## Supplementary material for "Origin and transport of bacterial hopanoids": Table S7 (part 10 of 67)

### Sheet: SHC (continued)
All_Phyla				Acidobacteriota				Actinomycetota				Alphaproteobacteria				Campylobacterota_Desulfobacterota				Cyanobacteriota				Gammaproteobacteria				Pseudomonadota				Verrucomicrobiota_Planctomycetota_Omnitrophota_Poribacteria
IPR037084	Protein-glutamine gamma-glutamyltransferase superfamily	0.0445282	0.000888784	IPR021124	CRISPR-associated protein, Cas5	-0.138749	0.481348	pfam18899	Domain of unknown function (DUF5655)	0.030668	0.388135	pfam07044	Protein of unknown function (DUF1329)	0.0153072	0.655852	IPR023153	PSPTO4464-like domain superfamily	-0.00319431	0.961827					IPR004176	Clp, repeat (R) domain	0.0162762	0.559486	TIGR00878	phosphoribosylaminoimidazole synthetase	0.0149156	0.488707	IPR006305	Flagellar biosynthesis protein FliQ	-0.189466	0.202122
IPR048197	Papain inhibitor	0.0445282	0.000888784	IPR023434	Argininosuccinate synthase, type 1 subfamily	-0.138749	0.481348	pfam02790	Cytochrome C oxidase subunit II, transmembrane domain	0.0305742	0.389589	IPR007684	Zinc finger, Ogr/Delta-type	0.0153072	0.655852	pfam04751	Protein of unknown function (DUF615)	-0.00319431	0.961827					IPR003494	SHS2 domain inserted in FtsA	0.0162762	0.559486	IPR008286	Orn/Lys/Arg decarboxylase, C-terminal	0.0148951	0.489304	IPR040156	Electron transfer flavoprotein-ubiquinone oxidoreductase	-0.189466	0.202122
pfam17387	Glycosyl hydrolase family 59 central domain	0.0445282	0.000888784	IPR015190	Translation elongation factor SelB, winged helix, type 2	-0.138749	0.481348	IPR014182	Alcohol dehydrogenase, zinc-binding type 1	0.0305253	0.390348	pfam04606	Ogr/Delta-like zinc finger	0.0153072	0.655852	KO:K11748	glutathione-regulated potassium-efflux system ancillary protein KefG	-0.00358181	0.9572					IPR034704	Large ribosomal subunit protein bL28/bL31-like superfamily	0.0162762	0.559486	pfam03711	Orn/Lys/Arg decarboxylase, C-terminal domain	0.0148951	0.489304	IPR038610	FliK-like, C-terminal domain superfamily	-0.189466	0.202122
pfam04928	Poly(A) polymerase central domain	0.0445282	0.000888784	IPR032875	Succinyl-CoA synthetase-like, flavodoxin domain	-0.138749	0.481348	TIGR02116	toxin-antitoxin system, toxin component, Txe/YoeB family	0.0303781	0.392639	KO:K14051	c-di-GMP phosphodiesterase Gmr [EC:3.1.4.52]	0.0153072	0.655852	IPR011970	Lytic murein transglycosylase	-0.00358181	0.9572					IPR000185	Protein translocase subunit SecA	0.0162762	0.559486	IPR002130	Cyclophilin-type peptidyl-prolyl cis-trans isomerase domain	0.0148806	0.489726	IPR031475	Four-carbon acid sugar kinase, nucleotide binding domain	-0.189466	0.202122
pfam19832	Family of unknown function (DUF6313)	0.0445282	0.000888784	IPR029119	Adenine DNA glycosylase, C-terminal	-0.138749	0.481348	KO:K01755	argininosuccinate lyase [EC:4.3.2.1]	0.0302236	0.39505	pfam03088	Strictosidine synthase	0.0152926	0.656159	KO:K22450	aralkylamine N-acetyltransferase [EC:2.3.1.87]	-0.00358181	0.9572					IPR018522	DNA topoisomerase, type IIA, conserved site	0.0162762	0.559486	pfam00160	Cyclophilin type peptidyl-prolyl cis-trans isomerase/CLD	0.0148806	0.489726	IPR010126	Esterase, PHB depolymerase	-0.189466	0.202122
pfam19965	vWA-MoxR associated protein middle region (VMAP-M) 2	0.0445282	0.000888784	IPR009288	Gamma-glutamylcyclotransferase, AIG2-like domain	-0.138749	0.481348	IPR047041	GTP-binding protein BipA, GTP-binding domain	0.0302236	0.39505	IPR047748	Zinc ABC transporter ATP-binding protein AztA-like	0.0152926	0.656159	KO:K21959	LysR family transcriptional regulator, cell division regulator	-0.00358181	0.9572					pfam00113	Enolase, C-terminal TIM barrel domain	0.0162762	0.559486	IPR039653	Prenyltransferase	0.0148806	0.489726	IPR001853	DSBA-like thioredoxin domain	-0.189466	0.202122
pfam18484	Cadmium carbonic anhydrase repeat	0.0445282	0.000888784	IPR036568	Gamma-glutamyl cyclotransferase-like superfamily	-0.138749	0.481348	IPR018260	Large ribosomal subunit protein uL22, conserved site	0.0302236	0.39505	IPR012379	LytTR MHYE transcriptional regulator, putative	0.0152507	0.65704	IPR004260	Pyrimidine dimer DNA glycosylase	-0.00358181	0.9572					pfam04101	Glycosyltransferase family 28 C-terminal domain	0.0162762	0.559486	KO:K07091	lipopolysaccharide export system permease protein	0.0148806	0.489726	IPR010104	Bacterial TonB-dependent receptor	-0.189466	0.202122
pfam19770	Family of unknown function (DUF6256)	0.0445282	0.000888784	IPR023867	Anaerobic sulphatase maturase, radical SAM	-0.138749	0.481348	KO:K00761	uracil phosphoribosyltransferase [EC:2.4.2.9]	0.0302236	0.39505	TIGR00885	L-fucose:H+ symporter permease	0.0152507	0.65704	IPR012091	Peptidase M54, archaemetzincin, archaeal/bacterial	-0.00358181	0.9572					TIGR01068	thioredoxin	0.0162762	0.559486	IPR041872	Methionyl-tRNA synthetase, anticodon-binding domain	0.0148806	0.489726	IPR042098	Taurine dioxygenase TauD-like superfamily	-0.189466	0.202122
TIGR03327	AMP phosphorylase	0.0445282	0.000888784	IPR044150	Histone deacetylase 11	-0.138749	0.481348	TIGR00507	shikimate dehydrogenase	0.0301664	0.395947	KO:K02400	flagellar biosynthesis protein FlhA	0.0152348	0.657376	pfam03013	Pyrimidine dimer DNA glycosylase	-0.00358181	0.9572					IPR017911	MacB, ATP-binding domain	0.0162762	0.559486	TIGR00121	birA, biotin-[acetyl-CoA-carboxylase] ligase region	0.0148465	0.490722	IPR003819	TauD/TfdA-like domain	-0.189466	0.202122
KO:K18683	rusticyanin	0.0445282	0.000888784	IPR025420	Domain of unknown function DUF4143	-0.138749	0.481348	IPR047697	Zinc metallochaperone AztD-like	0.0299824	0.398836	IPR033480	Single Cache domain 2	0.0151782	0.658568	IPR013412	CRISPR-associated RAMP Csm3	-0.00358181	0.9572					IPR036465	von Willebrand factor A-like domain superfamily	0.016256	0.559975	pfam01820	D-ala D-ala ligase N-terminus	0.0148465	0.490722	IPR013211	LVIVD	-0.189466	0.202122
KO:K12673	N2-(2-carboxyethyl)arginine synthase [EC:2.5.1.66]	0.0445282	0.000888784	IPR020942	Class III cytochrome C	-0.138749	0.481348	IPR004338	Ion-translocating oxidoreductase NqrB/RnfD	0.0299683	0.399057	IPR000644	CBS domain	0.0151747	0.658643	IPR000049	Electron transfer flavoprotein, beta-subunit, conserved site	-0.00358181	0.9572					pfam05704	Capsular polysaccharide synthesis protein	0.0162436	0.560275	pfam01833	IPT/TIG domain	0.0148457	0.490744	IPR003833	Carboxyltransferase domain, subdomain C and D	-0.189466	0.202122
KO:K16037	4,5-epoxidase	0.0445282	0.000888784	pfam14815	NUDIX domain	-0.138749	0.481348	IPR004772	TrkH potassium transport family	0.0299683	0.399057	pfam00571	CBS domain	0.0151747	0.658643	IPR019289	Bacteriophage tail protein Gp41, putative	-0.00358181	0.9572					KO:K00032	phosphogluconate 2-dehydrogenase [EC:1.1.1.43]	0.0162436	0.560275	pfam04970	Lecithin retinol acyltransferase	0.0148457	0.490744	IPR002765	Uncharacterised protein family UPF0145, YbjQ-like	-0.189466	0.202122
KO:K16817	HRAS-like suppressor 3 [EC:3.1.1.32 3.1.1.4]	0.0445282	0.000888784	pfam09106	Elongation factor SelB, winged helix	-0.138749	0.481348	KO:K22226	Fe-coproporphyrin III synthase	0.0299683	0.399057	IPR001478	PDZ domain	0.0151747	0.658643	IPR021212	Domain of unknown function DUF2760	-0.00358181	0.9572					TIGR03344	type VI secretion system effector, Hcp1 family	0.0162039	0.561234	pfam02311	AraC-like ligand binding domain	0.0148389	0.490942	IPR004660	Pyruvate dehydrogenase E1 component	-0.189466	0.202122
KO:K18004	HQNO biosynthesis monooxygenase PqsL	0.0445282	0.000888784	pfam03600	Citrate transporter	-0.138749	0.481348	pfam18956	Family of unknown function (DUF5699)	0.0299683	0.399057	IPR036034	PDZ superfamily	0.0151747	0.658643	IPR039126	Gamma-glutamylaminecyclotransferase	-0.00358181	0.9572					IPR010169	Acetylornithine deacetylase ArgE	0.0162001	0.561326	KO:K03449	MFS transporter, CP family, cyanate transporter	0.0148127	0.49171	IPR035807	Pyruvate dehydrogenase E1 component, N-terminal	-0.189466	0.202122
KO:K21840	hexose oxidase [EC:1.1.3.5]	0.0445282	0.000888784	pfam00075	RNase H	-0.138749	0.481348	KO:K00367	ferredoxin-nitrate reductase [EC:1.7.7.2]	0.0299683	0.399057	IPR004358	Signal transduction histidine kinase-related protein, C-terminal	0.0151747	0.658643	pfam10109	Phage tail assembly chaperone proteins, E, or 41 or 14	-0.00358181	0.9572					KO:K11936	poly-beta-1,6-N-acetyl-D-glucosamine synthase [EC:2.4.1.-]	0.0161879	0.56162	pfam13802	Glycosyl hydrolase 31 N-terminal galactose mutarotase-like domain	0.0148009	0.492055	IPR041621	Pyruvate dehydrogenase E1 component, middle domain	-0.189466	0.202122
KO:K01025	sulfotransferase [EC:2.8.2.-]	0.0445282	0.000888784	pfam13635	Domain of unknown function (DUF4143)	-0.138749	0.481348	IPR007577	Glycosyltransferase, DXD sugar-binding motif	0.0299683	0.399057	IPR036097	Signal transduction histidine kinase, dimerisation/phosphoacceptor domain superfamily	0.0151747	0.658643	pfam10816	Domain of unknown function (DUF2760)	-0.00358181	0.9572					KO:K03119	taurine dioxygenase [EC:1.14.11.17]	0.0161525	0.562475	IPR006098	Methylmalonyl-CoA mutase, alpha chain, catalytic	0.0147895	0.492387	IPR003778	Carboxyltransferase domain, subdomain A and B	-0.189466	0.202122
KO:K15971	O-methyltransferase [EC:2.1.1.-]	0.0445282	0.000888784	pfam02457	DisA bacterial checkpoint controller nucleotide-binding	-0.138749	0.481348	IPR011945	Predicted HAD-superfamily phosphatase, subfamily IA/Epoxide hydrolase, N-terminal	0.0299683	0.399057	IPR016169	FAD-binding, type PCMH, subdomain 2	0.0151747	0.658643	TIGR02582	CRISPR type III-A/MTUBE-associated RAMP protein Csm3	-0.00358181	0.9572					KO:K05366	penicillin-binding protein 1A [EC:2.4.1.129 3.4.16.4]	0.0161404	0.562769	KO:K01267	aspartyl aminopeptidase [EC:3.4.11.21]	0.0147269	0.494222	IPR011851	Sodium/proline symporter	-0.189466	0.202122
IPR045183	F-box-like/WD repeat-containing protein Ebi-like	0.0445282	0.000888784	pfam05187	Electron transfer flavoprotein-ubiquinone oxidoreductase, 4Fe-4S	-0.138749	0.481348	KO:K08981	putative membrane protein	0.0299162	0.399878	IPR036318	FAD-binding, type PCMH-like superfamily	0.0151747	0.658643	TIGR01870	CRISPR type III-A/MTUBE-associated protein Csm2	-0.00358181	0.9572					IPR006074	GTP1/OBG, conserved site	0.0161404	0.562769	IPR023606	CoA-transferase family III domain 1 superfamily	0.0147268	0.494224	IPR039566	Conserved virulence factor B, S1 domain	-0.189466	0.202122
KO:K20432	5-epi-valiolone dehydratase [EC:4.2.1.-]	0.0445282	0.000888784	pfam06094	Gamma-glutamyl cyclotransferase, AIG2-like	-0.138749	0.481348	IPR003156	DHHA1 domain	0.0298714	0.400585	IPR046348	SIS domain superfamily	0.0151747	0.658643	KO:K19139	CRISPR-associated protein Csm4	-0.00358181	0.9572					KO:K06186	outer membrane protein assembly factor BamE	0.0161404	0.562769	KO:K05874	methyl-accepting chemotaxis protein I, serine sensor receptor	0.0147204	0.494413	IPR014464	Conserved virulence factor B	-0.189466	0.202122
KO:K21551	tryptophan 2-C-methyltransferase [EC:2.1.1.106]	0.0445282	0.000888784	pfam09704	CRISPR-associated protein (Cas_Cas5)	-0.138749	0.481348	pfam02272	DHHA1 domain	0.0298714	0.400585	IPR002942	RNA-binding S4 domain	0.0151747	0.658643	pfam13420	Acetyltransferase (GNAT) domain	-0.00358181	0.9572					TIGR03356	beta-galactosidase	0.0161317	0.562979	IPR034122	Retropepsin-like domain, bacterial	0.0147077	0.494785	IPR040794	Carbohydrate esterase 2, N-terminal	-0.189466	0.202122
KO:K19624	LysR family transcriptional regulator, virulence genes transcriptional regulator	0.0445282	0.000888784	pfam18019	Cas3, HD domain	-0.138749	0.481348	TIGR00344	alanine--tRNA ligase	0.0298714	0.400585	IPR036986	RNA-binding S4 domain superfamily	0.0151747	0.658643	IPR019665	Putative oxidoreductase/dehydrogenase, Rossmann-like domain	-0.00358181	0.9572					KO:K08319	L-threonate 2-dehydrogenase [EC:1.1.1.411]	0.0161317	0.562979	IPR014223	Glutathione/L-cysteine transport system ATP-binding/permease protein CydC/D	0.0146993	0.495033	IPR024080	Neurolysin/Thimet oligopeptidase, N-terminal	-0.189466	0.202122
IPR006716	ERG2/sigma1 receptor-like	0.0445282	0.000888784	pfam13607	Succinyl-CoA ligase like flavodoxin domain	-0.138749	0.481348	IPR037027	YqgF/RNase H-like domain superfamily	0.0298714	0.400585	IPR016166	FAD-binding domain, PCMH-type	0.0151747	0.658643	pfam13479	AAA domain	-0.00358181	0.9572					IPR007886	Alanine dehydrogenase/pyridine nucleotide transhydrogenase, N-terminal	0.0160738	0.564381	IPR036366	PGBD superfamily	0.0146582	0.496237	IPR004384	RNA methyltransferase TrmJ/LasT	-0.189466	0.202122
pfam04622	ERG2 and Sigma1 receptor like protein	0.0445282	0.000888784	pfam02085	Class III cytochrome C family	-0.138749	0.481348	IPR006204	GHMP kinase N-terminal domain	0.0298714	0.400585	IPR020904	Short-chain dehydrogenase/reductase, conserved site	0.0151747	0.658643	pfam10727	Rossmann-like domain	-0.00358181	0.9572					pfam05222	Alanine dehydrogenase/PNT, N-terminal domain	0.0160738	0.564381	pfam00388	Phosphatidylinositol-specific phospholipase C, X domain	0.0146296	0.49708	IPR018117	DNA methylase, C-5 cytosine-specific, active site	-0.189466	0.202122
IPR015223	ATPase MipZ	0.0445245	0.000889671	TIGR00159	TIGR00159 family protein	-0.138749	0.481348	IPR041095	Elongation Factor G, domain II	0.0298714	0.400585	IPR004154	Anticodon-binding	0.0151747	0.658643	TIGR01208	glucose-1-phosphate thymidylylransferase, long form	-0.00358181	0.9572					pfam01758	Sodium Bile acid symporter family	0.0160608	0.564696	KO:K00544	betaine-homocysteine S-methyltransferase [EC:2.1.1.5]	0.0146296	0.49708	IPR037107	Putative outer membrane protein superfamily	-0.189466	0.202122
IPR004838	Aminotransferases, class-I, pyridoxal-phosphate-binding site	0.0445239	0.000889797	KO:K09790	uncharacterized protein	-0.138749	0.481348	IPR020058	Glutamyl/glutaminyl-tRNA synthetase, class Ib, catalytic domain	0.0298714	0.400585	IPR036621	Anticodon-binding domain superfamily	0.0151747	0.658643	KO:K03736	ethanolamine ammonia-lyase small subunit [EC:4.3.1.7]	-0.00358181	0.9572					KO:K13821	RHH-type transcriptional regulator, proline utilization regulon repressor / proline dehydrogenase / delta 1-pyrroline-5-carboxylate dehydrogenase [EC:1.5.5.2 1.2.1.88]	0.0160608	0.564696	IPR007636	Restriction endonuclease, type II, XhoI	0.0146296	0.49708	IPR018707	Lipid A deacylase LpxR	-0.189466	0.202122
IPR016008	Amine dehydrogenase light chain	0.0445098	0.000893164	KO:K01424	L-asparaginase [EC:3.5.1.1]	-0.138749	0.481348	IPR017441	Protein kinase, ATP binding site	0.0298714	0.400585	IPR019489	Clp ATPase, C-terminal	0.0151747	0.658643	IPR002226	Catalase haem-binding site	-0.00365116	0.956372					IPR009612	IcmF-related	0.0160515	0.564922	IPR014992	Domain of unknown function DUF1842	0.0146296	0.49708	IPR044691	Thioredoxin DCC1	-0.189466	0.202122
pfam08388	Group II intron, maturase-specific domain	0.0445023	0.000894971	KO:K08363	mercuric ion transport protein	-0.138749	0.481348	IPR042110	Adenylosuccinate synthetase, domain 2	0.0298714	0.400585	IPR008991	Translation protein SH3-like domain superfamily	0.0151747	0.658643	KO:K05939	acyl-[acyl-carrier-protein]-phospholipid O-acyltransferase / long-chain-fatty-acid--[acyl-carrier-protein] ligase [EC:2.3.1.40 6.2.1.20]	-0.00365116	0.956372					pfam06761	Intracellular multiplication and human macrophage-killing	0.0160515	0.564922	pfam08896	Domain of unknown function (DUF1842)	0.0146296	0.49708	IPR045474	GEVED domain	-0.189466	0.202122
IPR029098	UDP N-acetylglucosamine O-acyltransferase, C-terminal	0.0444948	0.000896757	IPR038460	Acetyl-CoA hydrolase/transferase, C-terminal domain superfamily	-0.138749	0.481348	IPR042111	Adenylosuccinate synthetase, domain 3	0.0298714	0.400585	IPR014722	Large ribosomal subunit protein uL2, domain 2	0.0151747	0.658643	IPR018239	NAD-dependent DNA ligase, active site	-0.00370606	0.955717					KO:K11895	type VI secretion system protein ImpH	0.0160515	0.564922	pfam04555	Restriction endonuclease XhoI	0.0146296	0.49708	IPR007140	Protein of unknown function DUF350	-0.189466	0.202122
pfam13720	Udp N-acetylglucosamine O-acyltransferase; Domain 2	0.0444948	0.000896757	IPR003702	Acetyl-CoA hydrolase/transferase, N-terminal	-0.138749	0.481348	IPR020829	Glyceraldehyde 3-phosphate dehydrogenase, catalytic domain	0.0298714	0.400585	IPR010921	Trp repressor/replication initiator	0.0151747	0.658643	IPR007409	Restriction endonuclease, type I, HsdR, N-terminal	-0.00399724	0.952242					IPR015168	SsuA/THI5-like	0.0160317	0.565403	IPR044244	Tetratricopeptide repeat protein TTC27/Emw1	0.0146296	0.49708	IPR003284	Salmonella virulence plasmid 65kDa B protein	-0.189466	0.202122
IPR018275	Small ribosomal subunit protein bS18, conserved site	0.0444904	0.000897823	IPR046433	Acetyl-CoA hydrolase/transferase	-0.138749	0.481348	IPR005517	Translation elongation factor EFG/EF2, domain IV	0.0298714	0.400585	IPR006094	FAD linked oxidase, N-terminal	0.0151747	0.658643	pfam04313	Type I restriction enzyme R protein N terminus (HSDR_N)	-0.00399724	0.952242					IPR028081	Leucine-binding protein domain	0.0160246	0.565574	KO:K12240	pyochelin synthetase	0.0146296	0.49708	IPR037152	L-asparaginase, N-terminal domain superfamily	-0.189466	0.202122
IPR034505	Anaerobic coproporphyrinogen-III oxidase	0.0444687	0.000903063	IPR026888	Acetyl-CoA hydrolase/transferase C-terminal domain	-0.138749	0.481348	IPR035649	EFG, domain V	0.0298714	0.400585	IPR002634	BolA protein	0.0151747	0.658643	IPR021144	Uncharacterised protein family UPF0597	-0.00415872	0.950315					pfam04226	Transglycosylase associated protein	0.0160182	0.565731	IPR002477	Peptidoglycan binding-like	0.0146258	0.49719	IPR006034	Asparaginase/glutaminase-like	-0.189466	0.202122
KO:K19641	two-component system, NtrC family, response regulator HupR/HoxA	0.044442	0.000909515	IPR036414	YaeB, N-terminal domain superfamily	-0.138749	0.481348	IPR023635	Peptide deformylase	0.0298714	0.400585	IPR036065	BolA-like superfamily	0.0151747	0.658643	KO:K13652	AraC family transcriptional regulator	-0.00415872	0.950315					IPR022293	Integrating conjugative element protein, PFL4693	0.0159733	0.566819	IPR018633	Domain of unknown function DUF2357	0.0146053	0.497794	IPR036152	Asparaginase/glutaminase-like superfamily	-0.189466	0.202122
IPR011635	CARDB domain	0.0444189	0.000915166	IPR023370	TrmO-like, N-terminal domain	-0.138749	0.481348	IPR036821	Peptide deformylase superfamily	0.0298714	0.400585	pfam01722	BolA-like protein	0.0151747	0.658643	IPR011663	UbiC transcription regulator-associated	-0.00415872	0.950315					IPR018891	Abortive bacteriophage infection, resistance	0.0159733	0.566819	pfam09823	Domain of unknown function (DUF2357)	0.0146053	0.497794	IPR027474	L-asparaginase, N-terminal	-0.189466	0.202122
KO:K03229	type III secretion protein U	0.0444111	0.00091706	IPR040372	YaeB-like	-0.138749	0.481348	IPR011768	Translation elongation factor P	0.0298714	0.400585	pfam00512	His Kinase A (phospho-acceptor) domain	0.0151747	0.658643	pfam07702	UTRA domain	-0.00415872	0.950315					pfam10592	AIPR protein	0.0159733	0.566819	IPR013416	Conserved hypothetical protein CHP02587, putative integral membrane	0.0146053	0.497794	IPR022346	General secretion pathway, GspH	-0.189466	0.202122
IPR010893	[NiFe]-hydrogenase maturation factor HyaE	0.0444111	0.00091706	IPR036413	YaeB-like superfamily	-0.138749	0.481348	IPR003770	Endolytic murein transglycosylase	0.0298714	0.400585	pfam03129	Anticodon binding domain	0.0151747	0.658643	IPR033671	tRNA (guanosine(18)-2'-O)-methyltransferase	-0.00415872	0.950315					KO:K05349	beta-glucosidase [EC:3.2.1.21]	0.0159662	0.566991	pfam03543	Yersinia/Haemophilus virulence surface antigen	0.0146053	0.497794	IPR001088	Glycoside hydrolase, family 4	-0.189466	0.202122
pfam07449	Hydrogenase-1 expression protein HyaE	0.0444111	0.00091706	pfam01980	tRNA-methyltransferase O	-0.138749	0.481348	IPR007685	RelA/SpoT	0.0298714	0.400585	pfam01565	FAD binding domain	0.0151747	0.658643	KO:K00556	tRNA (guanosine-2'-O-)-methyltransferase [EC:2.1.1.34]	-0.00415872	0.950315					pfam08548	Peptidase M10 serralysin C terminal	0.0159403	0.567622	pfam15632	ATP-grasp in the biosynthetic pathway with Ter operon	0.0145935	0.498143	IPR022616	Glycosyl hydrolase, family 4, C-terminal	-0.189466	0.202122
KO:K19172	DNA sulfur modification protein DndE	0.0444111	0.00091706	pfam00595	PDZ domain	-0.138749	0.481348	IPR033655	RelA/SpoT, TGS domain	0.0298714	0.400585	pfam07724	AAA domain (Cdc48 subfamily)	0.0151747	0.658643	IPR003497	BRO N-terminal domain	-0.00415872	0.950315					KO:K18983	D-galactarolactone cycloisomerase [EC:5.5.1.27]	0.0159403	0.567622	IPR044122	UPF0261 domain	0.0145935	0.498143	IPR032513	Alpha-glucosidase, N-terminal	-0.189466	0.202122
IPR004408	Biotin--acetyl-CoA-carboxylase ligase	0.0444104	0.000917237	pfam13596	PAS domain	-0.138749	0.481348	IPR029072	YebC-like	0.0298714	0.400585	IPR016181	Acyl-CoA N-acyltransferase	0.0151747	0.658643	IPR007742	Periplasmic copper-binding protein NosD, beta helix domain	-0.00415872	0.950315					TIGR01489	2,3-diketo-5-methylthio-1-phosphopentane phosphatase	0.0158676	0.56939	pfam06792	Uncharacterised protein family (UPF0261)	0.0145935	0.498143	IPR041712	Methanocaldococcus jannaschii dihydropteroate synthase-like, MBL-fold metallo hydrolase domain	-0.189466	0.202122
IPR013207	LGFP	0.044402	0.000919306	pfam02550	Acetyl-CoA hydrolase/transferase N-terminal domain	-0.138749	0.481348	IPR036928	Amidase signature (AS) superfamily	0.0298714	0.400585	IPR011042	Six-bladed beta-propeller, TolB-like	0.0151747	0.658643	pfam05048	Periplasmic copper-binding protein (NosD)	-0.00415872	0.950315					KO:K18320	transposase, IS6 family	0.0158676	0.56939	KO:K19344	cytochrome c55X	0.0145653	0.498972	IPR043731	Protein of unknown function DUF5674	-0.189466	0.202122
IPR046239	Protein of unknown function DUF6272	0.044402	0.000919306	pfam13336	Acetyl-CoA hydrolase/transferase C-terminal domain	-0.138749	0.481348	IPR006592	RNA polymerase, N-terminal	0.0298714	0.400585	IPR011545	DEAD/DEAH box helicase domain	0.0151747	0.658643	KO:K01628	L-fuculose-phosphate aldolase [EC:4.1.2.17]	-0.00430057	0.948622					IPR032494	Lambda phage tail tube protein	0.0158676	0.56939	IPR018973	MrfA-like Zn-binding domain	0.014539	0.499749	IPR004254	AdipoR/Haemolysin-III-related	-0.189466	0.202122
pfam19788	Family of unknown function (DUF6272)	0.044402	0.000919306	TIGR00104	tRNA-Thr(GGU) m(6)t(6)A37 methyltransferase TsaA	-0.138749	0.481348	IPR044893	RNA polymerase Rpb1, clamp domain superfamily	0.0298714	0.400585	IPR011257	DNA glycosylase	0.0151747	0.658643	KO:K00901	diacylglycerol kinase (ATP) [EC:2.7.1.107]	-0.00461944	0.944818					pfam16461	Lambda phage tail tube protein, TTP	0.0158676	0.56939	pfam09369	MrfA Zn-binding domain	0.014539	0.499749	IPR033463	Single cache domain 3	-0.189466	0.202122
TIGR01561	glycogen debranching enzyme, archaeal type, putative	0.0443984	0.000920182	TIGR02433	tRNA(Ile)-lysidine synthetase, C-terminal domain	-0.138749	0.481348	IPR007080	RNA polymerase Rpb1, domain 1	0.0298714	0.400585	IPR023631	Amidase signature domain	0.0151747	0.658643	pfam06769	YoeB-like toxin of bacterial type II toxin-antitoxin system	-0.00473593	0.943429					IPR004490	Glycolate oxidase subunit GlcD	0.0158676	0.56939	IPR001139	Glycoside hydrolase family 30	0.014524	0.500191	IPR004184	Pyruvate formate lyase domain	-0.189466	0.202122
IPR005194	Glycoside hydrolase family 65, C-terminal	0.0443551	0.000930888	KO:K06915	uncharacterized protein	-0.138749	0.481348	IPR020598	Ribosomal RNA adenine methylase transferase, N-terminal	0.0298714	0.400585	IPR036928	Amidase signature (AS) superfamily	0.0151747	0.658643	TIGR03730	tungstate ABC transporter binding protein WtpA	-0.00473593	0.943429					TIGR02218	phage conserved hypothetical protein BR0599	0.0158676	0.56939	pfam17189	Glycosyl hydrolase family 30 beta sandwich domain	0.014524	0.500191	IPR001150	Glycine radical domain	-0.189466	0.202122
IPR012188	NAD(P)-dependent malic enzyme	0.0443512	0.000931853	KO:K09780	uncharacterized protein	-0.138749	0.481348	pfam04997	RNA polymerase Rpb1, domain 1	0.0298714	0.400585	pfam00270	DEAD/DEAH box helicase	0.0151747	0.658643	KO:K09126	uncharacterized protein	-0.00493268	0.941083					IPR012654	Conserved hypothetical protein CHP02391	0.0158676	0.56939	IPR018720	Domain of unknown function DUF2249	0.0144955	0.501032	IPR032287	Protein of unknown function DUF4838	-0.189466	0.202122
pfam19624	Family of unknown function (DUF6129)	0.0443425	0.00093403	IPR002024	Bacterioferritin	-0.138749	0.481348	pfam03167	Uracil DNA glycosylase superfamily	0.0298714	0.400585	pfam01425	Amidase	0.0151747	0.658643	IPR013471	Ribonuclease Z/BN	-0.00493268	0.941083					pfam09509	Protein of unknown function (Hypoth_ymh)	0.0158676	0.56939	pfam10006	Uncharacterized conserved protein (DUF2249)	0.0144955	0.501032	IPR007892	CHASE4	-0.189466	0.202122
pfam11523	Protein of unknown function (DUF3223)	0.0443425	0.00093403	IPR019251	Domain of unknown function DUF2231, transmembrane	-0.138749	0.481348	pfam00749	tRNA synthetases class I (E and Q), catalytic domain	0.0298714	0.400585	IPR011060	Ribulose-phosphate binding barrel	0.0151747	0.658643	IPR029470	PD-(D/E)XK nuclease superfamily 4	-0.00493268	0.941083					IPR025591	RloB-like protein	0.0158676	0.56939	KO:K05548	MFS transporter, AAHS family, benzoate transport protein	0.0144503	0.502367	IPR003775	Flagellar assembly factor FliW	-0.189466	0.202122
pfam12899	Alkaline and neutral invertase	0.0443322	0.000936599	IPR001548	Peptidase M2, peptidyl-dipeptidase A	-0.138749	0.481348	pfam04607	Region found in RelA / SpoT proteins	0.0298714	0.400585	IPR002912	ACT domain	0.0151747	0.658643	pfam14281	PD-(D/E)XK nuclease superfamily	-0.00493268	0.941083					pfam13707	RloB-like protein	0.0158676	0.56939	TIGR01773	gamma-aminobutyrate permease	0.0144503	0.502367	IPR024046	Flagellar assembly factor FliW domain superfamily	-0.189466	0.202122
IPR009045	Hedgehog signalling/DD-peptidase zinc-binding domain superfamily	0.0443265	0.000938016	pfam01401	Angiotensin-converting enzyme	-0.138749	0.481348	pfam01327	Polypeptide deformylase	0.0298714	0.400585	IPR002300	Aminoacyl-tRNA synthetase, class Ia	0.0151747	0.658643	TIGR02651	ribonuclease Z	-0.00493268	0.941083					KO:K20264	two-component system, NarL family, response regulator FusR	0.0158676	0.56939	pfam13302	Acetyltransferase (GNAT) domain	0.0144343	0.502841	IPR022489	Polyphosphate:AMP phosphotransferase	-0.189466	0.202122
KO:K19003	1,2-diacylglycerol 3-beta-glucosyltransferase [EC:2.4.1.336]	0.0443246	0.000938503	KO:K01768	adenylate cyclase [EC:4.6.1.1]	-0.138749	0.481348	pfam14492	Elongation Factor G, domain III	0.0298714	0.400585	IPR009008	Valyl/Leucyl/Isoleucyl-tRNA synthetase, editing domain	0.0151747	0.658643	IPR014388	3-oxoacid CoA-transferase	-0.00493268	0.941083					IPR047658	IS4-like transposase	0.0158645	0.569464	IPR009075	Acyl-CoA dehydrogenase/oxidase, C-terminal	0.0144343	0.502841	IPR031778	Sortilin, N-terminal	-0.189466	0.202122
TIGR03234	hydroxypyruvate isomerase	0.0443188	0.000939957	KO:K01283	peptidyl-dipeptidase A [EC:3.4.15.1]	-0.138749	0.481348	pfam03764	Elongation factor G, domain IV	0.0298714	0.400585	IPR009061	Putative DNA-binding domain superfamily	0.0151747	0.658643	IPR025275	Putative glycosyl hydrolase domain DUF4015	-0.00493268	0.941083					IPR010927	Type IV conjugative transfer system protein TraH	0.0158645	0.569464	pfam00441	Acyl-CoA dehydrogenase, C-terminal domain	0.0144343	0.502841	IPR018461	Na+/H+ antiporter, NhaC-like, C-terminal	-0.189466	0.202122
pfam13689	YfiR/HmsC-like	0.0443005	0.000944544	IPR001206	Diacylglycerol kinase, catalytic domain	-0.141715	0.471931	pfam00288	GHMP kinases N terminal domain	0.0298714	0.400585	IPR013760	DNA topoisomerase, type IIA-like domain superfamily	0.0151747	0.658643	pfam13200	Putative glycosyl hydrolase domain	-0.00493268	0.941083					pfam06122	Conjugative relaxosome accessory transposon protein	0.0158645	0.569464	TIGR03014	exopolysaccharide biosynthesis operon protein EpsL	0.0144322	0.502905	IPR012839	Organic radical enzyme activase	-0.189466	0.202122
IPR003122	Chemotaxis methyl-accepting receptor Tar-related, ligand-binding	0.0442968	0.000945497	IPR020053	Ribosome-binding factor A, conserved site	-0.141715	0.471931	pfam01132	Elongation factor P (EF-P) OB domain	0.0298714	0.400585	IPR016039	Thiolase-like	0.0151747	0.658643	IPR014592	Predicted P-loop ATP-binding protein, VCA0200	-0.00493268	0.941083					KO:K18697	phosphatidylglycerophosphatase C [EC:3.1.3.27]	0.0158629	0.569504	IPR010297	Protein of unknown function DUF900, hydrolase-like	0.0144316	0.502921	IPR035205	Protein of unknown function DUF5320	-0.189466	0.202122
IPR014014	RNA helicase, DEAD-box type, Q motif	0.0442835	0.000948846	IPR006976	VanZ-like	-0.141715	0.471931	pfam17760	UvrA interaction domain	0.0298714	0.400585	IPR011054	Rudiment single hybrid motif	0.0151747	0.658643	pfam06251	Capsule biosynthesis GfcC C-terminal	-0.00493268	0.941083					pfam00027	Cyclic nucleotide-binding domain	0.0158231	0.570473	pfam05990	Alpha/beta hydrolase of unknown function (DUF900)	0.0144316	0.502921	IPR003810	Putative manganese efflux pump	-0.189466	0.202122
IPR018044	Peptidase S11, D-alanyl-D-alanine carboxypeptidase A	0.0442808	0.000949528	IPR021309	Inner membrane protein YgaP-like, transmembrane domain	-0.141715	0.471931	pfam17755	UvrA DNA-binding domain	0.0298714	0.400585	pfam00133	tRNA synthetases class I (I, L, M and V)	0.0151747	0.658643	KO:K02026	multiple sugar transport system permease protein	-0.00493268	0.941083					IPR006140	D-isomer specific 2-hydroxyacid dehydrogenase, NAD-binding domain	0.0158231	0.570473	IPR047128	Phytanoyl-CoA dioxygenase	0.0144267	0.503065	IPR022929	Putative manganese efflux pump MntP	-0.189466	0.202122
IPR036573	Carbohydrate-binding module superfamily 5/12	0.0442705	0.000952146	IPR011782	Peptidase S1C, Do	-0.141715	0.471931	pfam02618	YceG-like family	0.0298714	0.400585	IPR006674	HD domain	0.0151747	0.658643	KO:K19075	CRISPR-associated protein Cst2	-0.00493268	0.941083					IPR004809	Glutamine synthetase type I	0.0158231	0.570473	TIGR03029	chain length determinant protein tyrosine kinase EpsG	0.0144267	0.503065	IPR022111	Rhodanase, C-terminal	-0.189466	0.202122
IPR023830	Peptidase S8A, PatG	0.0442702	0.000952212	IPR004323	Divalent ion tolerance protein, CutA	-0.141715	0.471931	pfam02800	Glyceraldehyde 3-phosphate dehydrogenase, C-terminal domain	0.0298714	0.400585	IPR008948	L-Aspartase-like	0.0151747	0.658643	IPR017598	DNA phosphorothioation system sulfurtransferase DndC	-0.00493268	0.941083					pfam02826	D-isomer specific 2-hydroxyacid dehydrogenase, NAD binding domain	0.0158231	0.570473	IPR024677	4-HPA 3-monooxygenase large component/Pyoverdin chromophore biosynthetic protein	0.0144267	0.503065	IPR003719	Phenazine biosynthesis PhzF-like	-0.189466	0.202122
KO:K15320	6-methylsalicylic acid synthase [EC:2.3.1.165]	0.0442702	0.000952212	pfam11127	Inner membrane protein YgaP-like, transmembrane domain	-0.141715	0.471931	pfam01061	ABC-2 type transporter	0.0298714	0.400585	IPR045865	ACT-like domain	0.0151747	0.658643	IPR014600	Uncharacterised conserved protein UCP035905, membrane protein	-0.00493268	0.941083					TIGR00653	glutamine synthetase, type I	0.0158231	0.570473	IPR028579	Putative thymidine phosphorylase	0.0144077	0.50363	IPR012556	Entericidin A/B	-0.189466	0.202122
IPR027611	Sporadic carbohydrate cluster 2-oxoglutarate-Fe(II) oxygenase	0.0442702	0.000952212	pfam00781	Diacylglycerol kinase catalytic domain	-0.141715	0.471931	TIGR01393	elongation factor 4	0.0298714	0.400585	IPR004839	Aminotransferase, class I/classII	0.0151747	0.658643	TIGR03183	putative sulfurtransferase DndC	-0.00493268	0.941083					IPR018189	Phosphoglucose isomerase, conserved site	0.0158231	0.570473	IPR017453	Glycine cleavage system H-protein, subgroup	0.014394	0.504034	IPR021516	Protein of unknown function DUF3179	-0.189466	0.202122
IPR038640	Benzylsuccinate synthase gamma subunit superfamily	0.0442702	0.000952212	pfam04892	VanZ like family	-0.141715	0.471931	TIGR00691	(p)ppGpp synthetase, RelA/SpoT family	0.0298714	0.400585	IPR027266	GTP-binding protein TrmE/Aminomethyltransferase GcvT, domain 1	0.0151747	0.658643	KO:K01485	cytosine/creatinine deaminase [EC:3.5.4.1 3.5.4.21]	-0.00493268	0.941083					IPR010272	Type VI secretion system TssF	0.015822	0.5705	IPR025887	Glycoside hydrolase family 31, N-terminal domain	0.0143756	0.504579	IPR010718	Protein of unknown function DUF1294	-0.189466	0.202122
pfam14447	Prokaryotic RING finger family 4	0.0442702	0.000952212	pfam03091	CutA1 divalent ion tolerance protein	-0.141715	0.471931	TIGR00079	peptide deformylase	0.0298714	0.400585	pfam00106	short chain dehydrogenase	0.0151747	0.658643	KO:K00662	aminoglycoside 3-N-acetyltransferase [EC:2.3.1.81]	-0.00493268	0.941083					pfam05947	Type VI secretion system, TssF	0.015822	0.5705	IPR007522	CRISPR-associated protein TM1795	0.0143633	0.504946	IPR012836	Flagellar basal-body rod FlgF	-0.189466	0.202122
pfam08201	BssC/TutF protein	0.0442702	0.000952212	KO:K11717	cysteine desulfurase / selenocysteine lyase [EC:2.8.1.7 4.4.1.16]	-0.141715	0.471931	TIGR00484	translation elongation factor EF-G	0.0298714	0.400585	pfam00155	Aminotransferase class I and II	0.0151747	0.658643	IPR043426	Membrane-bound lytic murein transglycosylase B-like	-0.00495776	0.940784					KO:K03299	gluconate:H+ symporter, GntP family	0.015813	0.57072	IPR009987	PilM, inner membrane	0.0143633	0.504946	IPR022924	Cardiolipin synthase	-0.189466	0.202122
KO:K21188	PLP-dependent transaminase	0.0442702	0.000952212	KO:K03926	periplasmic divalent cation tolerance protein	-0.141715	0.471931	TIGR01534	glyceraldehyde-3-phosphate dehydrogenase, type I	0.0298714	0.400585	KO:K05878	phosphoenolpyruvate---glycerone phosphotransferase subunit DhaK [EC:2.7.1.121]	0.0151687	0.658768	IPR018821	Domain of unknown function DUF294, putative nucleotidyltransferase substrate-binding	-0.00495776	0.940784					IPR014309	Xanthine dehydrogenase, molybdopterin binding subunit	0.015813	0.57072	pfam07419	PilM	0.0143633	0.504946	IPR001242	Condensation domain	-0.189466	0.202122
KO:K15062	OH-DDVA meta-cleavage compound hydrolase	0.0442702	0.000952212	IPR006099	Methylmalonyl-CoA mutase, alpha/beta chain, catalytic	-0.141715	0.471931	KO:K01783	ribulose-phosphate 3-epimerase [EC:5.1.3.1]	0.0298714	0.400585	IPR038722	Ner, winged helix-turn-helix DNA-binding domain	0.0150218	0.661867	pfam10335	Putative nucleotidyltransferase substrate binding domain	-0.00495776	0.940784					KO:K07265	capsular polysaccharide export protein	0.0158043	0.57093	TIGR02767	Ti-type conjugative transfer system protein TraG	0.0143633	0.504946	IPR001031	Thioesterase	-0.189466	0.202122
KO:K19733	LuxR family transcriptional regulator, quorum-sensing system regulator SinR	0.0442702	0.000952212	IPR006098	Methylmalonyl-CoA mutase, alpha chain, catalytic	-0.141715	0.471931	KO:K01462	peptide deformylase [EC:3.5.1.88]	0.0298714	0.400585	pfam13693	Winged helix-turn-helix DNA-binding	0.0150218	0.661867	KO:K07182	CBS domain-containing protein	-0.00495776	0.940784					pfam14130	Cap4, dsDNA endonuclease domain	0.015783	0.571451	IPR010181	CGCAxxGCC motif	0.0143633	0.504946	IPR004026	Ada DNA repair, metal-binding	-0.189466	0.202122
KO:K24391	alpha-terpineol hydroxylase	0.0442702	0.000952212	IPR002491	ABC transporter periplasmic binding domain	-0.141715	0.471931	KO:K03060	DNA-directed RNA polymerase subunit omega [EC:2.7.7.6]	0.0298714	0.400585	IPR043693	Ubiquinone biosynthesis protein UbiV	0.0150017	0.662292	TIGR00795	L-lactate transport	-0.00495776	0.940784					KO:K07257	spore coat polysaccharide biosynthesis protein SpsF	0.015783	0.571451	pfam09719	Putative redox-active protein (C_GCAxxG_C_C)	0.0143633	0.504946	IPR042240	CHASE domain superfamily	-0.189466	0.202122
pfam17897	Vanadium chloroperoxidase N-terminal domain	0.0442702	0.000952212	pfam01642	Methylmalonyl-CoA mutase	-0.141715	0.471931	IPR000206	Large ribosomal subunit protein bL12	0.0298714	0.400585	IPR027587	Conjugative transfer region protein TrbK	0.0150017	0.662292	KO:K01607	4-carboxymuconolactone decarboxylase [EC:4.1.1.44]	-0.00532016	0.936464					IPR048046	IS607 transposase	0.015783	0.571451	IPR034422	HydE/PylB-like	0.0143633	0.504946	IPR037951	YdeP-like, MopB domain	-0.189466	0.202122
KO:K18094	membrane fusion protein, multidrug efflux system	0.0442702	0.000952212	TIGR01575	ribosomal-protein-alanine acetyltransferase	-0.141715	0.471931	IPR013823	Large ribosomal subunit protein bL12, C-terminal	0.0298714	0.400585	pfam20084	Conjugative transfer region protein TrbK	0.0150017	0.662292	IPR013578	Peptidase M16C associated	-0.00532016	0.936464					KO:K05600	anthranilate 1,2-dioxygenase (deaminating, decarboxylating) small subunit [EC:1.14.12.1]	0.015783	0.571451	IPR022419	Porphobilinogen deaminase, dipyrromethane cofactor binding site	0.0143621	0.50498	IPR005226	UPF0014 family	-0.189466	0.202122
pfam17394	Uncharacterized KleE stable inheritance protein	0.0442702	0.000952212	TIGR00641	methylmalonyl-CoA mutase N-terminal domain	-0.141715	0.471931	IPR002320	Threonine-tRNA ligase, class IIa	0.0298714	0.400585	TIGR04360	conjugative transfer region protein TrbK	0.0150017	0.662292	pfam08367	Peptidase M16C associated	-0.00532016	0.936464					IPR040719	Domain of unknown function DUF5597	0.015783	0.571451	KO:K05816	sn-glycerol 3-phosphate transport system ATP-binding protein [EC:7.6.2.10]	0.014354	0.505221	IPR006323	Phosphonoacetaldehyde hydrolase	-0.189466	0.202122
IPR019926	Large ribosomal subunit protein uL3, conserved site	0.0442496	0.000957458	KO:K00174	2-oxoglutarate/2-oxoacid ferredoxin oxidoreductase subunit alpha [EC:1.2.7.3 1.2.7.11]	-0.141715	0.471931	IPR003583	Helix-hairpin-helix DNA-binding motif, class 1	0.0298714	0.400585	IPR025286	MOFRL-associated domain	0.0149921	0.662495	TIGR01098	phosphate/phosphite/phosphonate ABC transporter, periplasmic binding protein	-0.00532016	0.936464					pfam18120	Domain of unknown function (DUF5597)	0.015783	0.571451	IPR010199	Sulphite reductase [NADPH] flavoprotein, alpha chain	0.0143395	0.50565	IPR026555	KAT8 regulatory NSL complex subunit 3/Testis-expressed sequence 30 protein	-0.189466	0.202122
IPR025567	Domain of unknown function DUF4332	0.0442465	0.000958257	KO:K00175	2-oxoglutarate/2-oxoacid ferredoxin oxidoreductase subunit beta [EC:1.2.7.3 1.2.7.11]	-0.141715	0.471931	IPR043141	Large ribosomal subunit protein uL10-like domain superfamily	0.0298714	0.400585	IPR038614	Glycerate kinase, N-terminal domain superfamily	0.0149921	0.662495	IPR043138	Gamma-glutamyltranspeptidase, large subunit, C-terminal domain	-0.00541136	0.935378					TIGR00181	oligoendopeptidase F	0.015783	0.571451	KO:K07776	two-component system, OmpR family, response regulator RegX3	0.014334	0.505815	IPR014999	Uncharacterised protein family UPF0371	-0.189466	0.202122
KO:K00281	glycine dehydrogenase [EC:1.4.4.2]	0.0442389	0.000960185	KO:K01848	methylmalonyl-CoA mutase, N-terminal domain [EC:5.4.99.2]	-0.141715	0.471931	IPR001790	Large ribosomal subunit protein uL10	0.0298714	0.400585	pfam13660	Domain of unknown function (DUF4147)	0.0149921	0.662495	IPR004183	Extradiol ring-cleavage dioxygenase, class III enzyme, subunit B	-0.00541136	0.935378					IPR018003	Insecticidal toxin complex/plasmid virulence protein	0.015783	0.571451	IPR039340	Transcription factor Tfc4/TFIIIC-102/Sfc4	0.014334	0.505815	IPR025499	Pectin degradation protein KdgF	-0.189466	0.202122
IPR025824	OB-fold nucleic acid binding domain	0.0442375	0.000960558	IPR013216	Methyltransferase type 11	-0.154807	0.431532	IPR011257	DNA glycosylase	0.0298714	0.400585	pfam01472	PUA domain	0.0149757	0.662841	pfam02900	Catalytic LigB subunit of aromatic ring-opening dioxygenase	-0.00541136	0.935378					pfam03779	SPW repeat	0.015783	0.571451	KO:K24268	3-oxoisoapionate-4-phosphate decarboxylase [EC:4.1.1.121]	0.014334	0.505815	IPR002864	Acyl-ACP thioesterase	-0.189466	0.202122
IPR021140	Alkaline proteinase inhibitor/ Outer membrane lipoprotein Omp19	0.0442263	0.000963421	IPR018253	DnaJ domain, conserved site	-0.154807	0.431532	IPR001872	Peptidase A8, signal peptidase II	0.0298714	0.400585	KO:K02038	phosphate transport system permease protein	0.0149757	0.662841	KO:K00127	formate dehydrogenase subunit gamma	-0.00571233	0.931792					IPR031922	Pesticin, C-terminal	0.015783	0.571451	IPR017724	Aminoethylphosphonate utilisation-associated transcription regulator, LysR-type	0.014334	0.505815	IPR000668	Peptidase C1A, papain C-terminal	-0.189466	0.202122
pfam02974	Protease inhibitor Inh	0.0442263	0.000963421	IPR006139	D-isomer specific 2-hydroxyacid dehydrogenase, catalytic domain	-0.154807	0.431532	IPR005946	Ribose-phosphate pyrophosphokinase	0.0298714	0.400585	IPR001818	Peptidase M10, metallopeptidase	0.0149347	0.663706	IPR035903	HesB-like domain superfamily	-0.0061415	0.926681					pfam16754	Bacterial toxin homologue of phage lysozyme, C-term	0.015783	0.571451	TIGR00612	1-hydroxy-2-methyl-2-(E)-butenyl 4-diphosphate synthase	0.0143311	0.5059	IPR038056	YjbR-like superfamily	-0.189466	0.202122
IPR000601	PKD domain	0.0442095	0.000967746	IPR006056	RidA family	-0.154807	0.431532	IPR029099	Ribose-phosphate pyrophosphokinase, N-terminal domain	0.0298714	0.400585	KO:K08311	putative (di)nucleoside polyphosphate hydrolase [EC:3.6.1.-]	0.0149226	0.663962	IPR034479	Alternative heme biosynthesis C (AhbC-like)	-0.0061415	0.926681					KO:K22424	glutamine kinase [EC:2.7.3.13]	0.015783	0.571451	IPR032708	Microcin J25-processing protein McjB, C-terminal	0.0143229	0.506143	IPR007351	Uncharacterised protein YjbR	-0.189466	0.202122
KO:K15778	phosphomannomutase / phosphoglucomutase [EC:5.4.2.8 5.4.2.2]	0.044184	0.000974336	IPR022955	GMP synthase	-0.154807	0.431532	IPR001674	GMP synthase, C-terminal	0.0298714	0.400585	IPR004549	Acetyl-CoA carboxylase, biotin carboxylase	0.0149226	0.663962	pfam13343	Bacterial extracellular solute-binding protein	-0.0061415	0.926681					KO:K21159	epoxide hydrolase	0.015783	0.571451	pfam13471	Transglutaminase-like superfamily	0.0143229	0.506143	IPR025352	Protein of unknown function DUF4256	-0.189466	0.202122
IPR009004	Transposase, Mu, C-terminal	0.044169	0.000978229	IPR011764	Biotin carboxylation domain	-0.154807	0.431532	IPR004516	Histidine-tRNA ligase/ATP phosphoribosyltransferase regulatory subunit	0.0298714	0.400585	IPR035584	Amidophosphoribosyltransferase, N-terminal	0.0149226	0.663962	KO:K12140	hydrogenase-4 component E [EC:1.-.-.-]	-0.0061415	0.926681					KO:K12218	intracellular multiplication protein IcmP	0.015783	0.571451	TIGR00556	phosphopantetheine--protein transferase domain	0.0143045	0.50669	IPR040764	Conserved virulence factor B-like, winged helix domain	-0.189466	0.202122
KO:K07404	6-phosphogluconolactonase [EC:3.1.1.31]	0.0441633	0.000979699	IPR005481	Biotin carboxylase-like, N-terminal domain	-0.154807	0.431532	pfam00542	Ribosomal protein L7/L12 C-terminal domain	0.0298714	0.400585	IPR042116	GTP-binding protein TypA/BipA, C-terminal	0.0149226	0.663962	IPR025540	Fluoroacetyl-CoA thioesterase	-0.00623114	0.925614					pfam03992	Antibiotic biosynthesis monooxygenase	0.0157048	0.573359	KO:K21147	sulfur-carrier protein adenylyltransferase/sulfurtransferase [EC:2.7.7.80 2.7.7.- 2.8.1.11 2.8.1.-]	0.0143043	0.506696	IPR048230	Beta-galactosidase GalA-like	-0.189466	0.202122
KO:K01949	glutamate---methylamine ligase [EC:6.3.4.12]	0.0441606	0.000980396	IPR005482	Biotin carboxylase, C-terminal	-0.154807	0.431532	pfam00466	Ribosomal protein L10	0.0298714	0.400585	IPR035651	BipA, domain V	0.0149226	0.663962	IPR045276	Mechanosensitive ion channel YbiO	-0.00623114	0.925614					IPR045155	Beta-lactamase class A, catalytic domain	0.0157048	0.573359	pfam12464	Maltose acetyltransferase hexapeptide capping motif	0.014292	0.507062	IPR025990	Cysteine-rich CPXCG protein	-0.189466	0.202122
KO:K01246	DNA-3-methyladenine glycosylase I [EC:3.2.2.20]	0.04414	0.000985802	IPR023457	Methionine-tRNA synthetase, type 2	-0.154807	0.431532	pfam01252	Signal peptidase (SPase) II	0.0298714	0.400585	IPR019757	Peptidase S26A, signal peptidase I, lysine active site	0.0149226	0.663962	IPR007157	PspA/IM30	-0.00623114	0.925614					IPR016980	S-adenosyl-L-methionine dependent methyltransferase, Alr7345, predicted	0.0157048	0.573359	IPR024064	FdhE-like superfamily	0.0142807	0.507398	IPR014444	Damage-control phosphatase PH1575-like	-0.189466	0.202122
IPR035958	SecB-like superfamily	0.0441367	0.000986651	pfam08241	Methyltransferase domain	-0.154807	0.431532	pfam00958	GMP synthase C terminal domain	0.0298714	0.400585	IPR020556	Amidase, conserved site	0.0149226	0.663962	IPR032810	CCA-adding enzyme, C-terminal	-0.00623114	0.925614					IPR007059	DMSO reductase anchor subunit (DmsC)	0.0157048	0.573359	IPR001305	Heat shock protein DnaJ, cysteine-rich domain	0.0142679	0.50778	IPR047928	Permease prefix domain 1	-0.189466	0.202122
pfam02600	Disulfide bond formation protein DsbB	0.0441305	0.000988285	pfam00289	Biotin carboxylase, N-terminal domain	-0.154807	0.431532	pfam13793	N-terminal domain of ribose phosphate pyrophosphokinase	0.0298714	0.400585	IPR037294	ABC transporter, BtuC-like	0.0149226	0.663962	pfam02129	X-Pro dipeptidyl-peptidase (S15 family)	-0.00623114	0.925614					pfam04976	DMSO reductase anchor subunit (DmsC)	0.0157048	0.573359	IPR020811	Enolase, N-terminal	0.0142679	0.50778	IPR038490	Gingipain propeptide superfamily	-0.189466	0.202122
pfam13637	Ankyrin repeats (many copies)	0.0441269	0.00098922	pfam02785	Biotin carboxylase C-terminal domain	-0.154807	0.431532	pfam00702	haloacid dehalogenase-like hydrolase	0.0298714	0.400585	IPR011546	Peptidase M41, FtsH extracellular	0.0149226	0.663962	pfam04012	PspA/IM30 family	-0.00623114	0.925614					IPR023380	DsbB-like superfamily	0.0156781	0.574009	pfam03952	Enolase, N-terminal domain	0.0142679	0.50778	IPR025646	Domain of unknown function DUF4350	-0.189466	0.202122
IPR044665	Cyclophilin-type peptidyl-prolyl cis-trans isomerase, E. coli cyclophilin A-like	0.044064	0.0010059	pfam00389	D-isomer specific 2-hydroxyacid dehydrogenase, catalytic domain	-0.154807	0.431532	TIGR00855	ribosomal protein L7/L12	0.0298714	0.400585	pfam06480	FtsH Extracellular	0.0149226	0.663962	IPR018511	Hemolysin-type calcium-binding conserved site	-0.0066171	0.921021					IPR003752	Disulphide bond formation protein DsbB/BdbC	0.0156781	0.574009	KO:K05807	outer membrane protein assembly factor BamD	0.0142679	0.50778	IPR043968	SGNH domain	-0.189466	0.202122
IPR002696	Membrane protein insertion efficiency factor YidD-like	0.0440524	0.001009	KO:K02909	large subunit ribosomal protein L31	-0.154807	0.431532	TIGR00057	tRNA threonylcarbamoyl adenosine modification protein, Sua5/YciO/YrdC/YwlC family	0.0298714	0.400585	IPR004588	4-hydroxy-3-methylbut-2-en-1-yl diphosphate synthase, bacterial-type	0.0149226	0.663962	TIGR01943	electron transport complex, RnfABCDGE type, A subunit	-0.0066171	0.921021					pfam02600	Disulfide bond formation protein DsbB	0.0156781	0.574009	KO:K02519	translation initiation factor IF-2	0.0142679	0.50778	IPR002322	Cytochrome c, class III	-0.189466	0.202122
IPR033943	Ba3-like heme-copper oxidase subunit I	0.0440467	0.00101052	KO:K07277	outer membrane protein insertion porin family	-0.154807	0.431532	TIGR00115	trigger factor	0.0298714	0.400585	pfam04551	GcpE protein	0.0149226	0.663962	IPR022367	2-oxoacid:acceptor oxidoreductase, alpha subunit	-0.0066171	0.921021					KO:K02671	type IV pilus assembly protein PilV	0.0156055	0.575784	IPR047872	Elongation factor G, domain IV	0.0142679	0.50778	IPR006419	Nicotinamide mononucleotide transporter PnuC	-0.189466	0.202122
KO:K03222	type III secretion protein J	0.0440467	0.00101052	IPR001851	ABC transporter, permease	-0.162339	0.409173	TIGR00884	GMP synthase (glutamine-hydrolyzing), C-terminal domain or B subunit	0.0298714	0.400585	TIGR00612	1-hydroxy-2-methyl-2-(E)-butenyl 4-diphosphate synthase	0.0149226	0.663962	TIGR03710	2-oxoacid:acceptor oxidoreductase, alpha subunit	-0.0066171	0.921021					pfam03924	CHASE domain	0.0155493	0.57716	TIGR01060	phosphopyruvate hydratase	0.0142679	0.50778	IPR039309	Biopterin transporter family	-0.189466	0.202122
KO:K09971	general L-amino acid transport system permease protein	0.044044	0.00101124	pfam02653	Branched-chain amino acid transport system / permease component	-0.162339	0.409173	TIGR00418	threonyl-tRNA synthetase	0.0298714	0.400585	KO:K01772	protoporphyrin/coproporphyrin ferrochelatase [EC:4.99.1.1 4.99.1.9]	0.0149226	0.663962	IPR038377	Sodium/glucose symporter superfamily	-0.00672747	0.919708					TIGR01445	intein N-terminal splicing region	0.015493	0.578542	TIGR03723	tRNA threonylcarbamoyl adenosine modification protein TsaD	0.0142679	0.50778	IPR008354	Glucose-fructose oxidoreductase, bacterial	-0.189466	0.202122
KO:K03228	type III secretion protein T	0.0440348	0.00101373	IPR047863	Small ribosomal subunit protein uS8, conserved site	-0.162339	0.409173	TIGR01251	ribose-phosphate pyrophosphokinase	0.0298714	0.400585	IPR001670	Alcohol dehydrogenase, iron-type/glycerol dehydrogenase GldA	0.0149026	0.664385	IPR028359	UDP-N-acetyl-D-mannosamine/glucosamine dehydrogenase	-0.00672747	0.919708					IPR046453	Phage terminase large subunit GpA, ATPase domain	0.015493	0.578542	TIGR00092	GTP-binding protein YchF	0.0142679	0.50778	IPR020935	Phosphodiesterase YfcE, conserved site	-0.189466	0.202122
KO:K18240	chorismate lyase / 3-hydroxybenzoate synthase [EC:4.1.3.40 4.1.3.45]	0.0440348	0.00101373	IPR001233	RNA-splicing ligase, RtcB	-0.162339	0.409173	KO:K02935	large subunit ribosomal protein L7/L12	0.0298714	0.400585	pfam00465	Iron-containing alcohol dehydrogenase	0.0149026	0.664385	KO:K03427	type I restriction enzyme M protein [EC:2.1.1.72]	-0.00685339	0.918211					pfam05876	Phage terminase large subunit gpA, ATPase domain	0.015493	0.578542	IPR022631	S-adenosylmethionine synthetase, conserved site	0.0142679	0.50778	IPR031165	Yjdj-type Gcn5-related N-acetyltransferase	-0.189466	0.202122
KO:K21054	D-erythritol 1-phosphate dehydrogenase [EC:1.1.1.402]	0.0440338	0.00101398	IPR036025	tRNA-splicing ligase RtcB-like superfamily	-0.162339	0.409173	KO:K02114	F-type H+-transporting ATPase subunit epsilon	0.0298714	0.400585	IPR001898	Solute carrier family 13	0.0148844	0.664771	IPR038071	UROD/MetE-like superfamily	-0.00687457	0.917959					IPR009476	Protein of unknown function DUF1097	0.015493	0.578542	IPR022629	S-adenosylmethionine synthetase, central domain	0.0142679	0.50778	IPR045057	Gcn5-related N-acetyltransferase	-0.189466	0.202122
IPR023049	Glucose-1-phosphate adenylyltransferase GlgC, bacterial	0.0440275	0.0010157	pfam03372	Endonuclease/Exonuclease/phosphatase family	-0.162339	0.409173	KO:K01992	ABC-2 type transport system permease protein	0.0298714	0.400585	IPR015994	Phosphoenolpyruvate carboxykinase (ATP), conserved site	0.0148844	0.664771	IPR006190	Antifreeze-like/N-acetylneuraminic acid synthase C-terminal	-0.00718585	0.914258					pfam06496	Protein of unknown function (DUF1097)	0.015493	0.578542	IPR022628	S-adenosylmethionine synthetase, N-terminal	0.0142679	0.50778	IPR032534	EcxA, zinc-binding	-0.189466	0.202122
IPR010297	Protein of unknown function DUF900, hydrolase-like	0.0440199	0.00101773	pfam01139	tRNA-splicing ligase RtcB	-0.162339	0.409173	IPR009078	Ferritin-like superfamily	0.0298714	0.400585	KO:K19164	antitoxin CcdA	0.0148776	0.664915	IPR036942	TonB-dependent receptor-like, beta-barrel domain superfamily	-0.00723631	0.913658					IPR031321	Uncharacterised conserved protein UCP012641, putative zinc-binding metallo-peptidase	0.0154833	0.578779	pfam00438	S-adenosylmethionine synthetase, N-terminal domain	0.0142679	0.50778	IPR033413	Domain of unknown function DUF5117	-0.189466	0.202122
pfam05990	Alpha/beta hydrolase of unknown function (DUF900)	0.0440199	0.00101773	KO:K02488	two-component system, cell cycle response regulator [EC:2.7.7.65]	-0.162339	0.409173	IPR007644	RNA polymerase, beta subunit, protrusion	0.0298714	0.400585	TIGR02968	succinate dehydrogenase, hydrophobic membrane anchor protein	0.0148439	0.665627	KO:K08591	acyl phosphate:glycerol-3-phosphate acyltransferase [EC:2.3.1.275]	-0.00723631	0.913658					pfam15887	Putative zinc-binding metallo-peptidase	0.0154833	0.578779	pfam02772	S-adenosylmethionine synthetase, central domain	0.0142679	0.50778	IPR014490	DNA-binding protein from starved cells-like	-0.189466	0.202122
KO:K06152	gluconate 2-dehydrogenase gamma chain [EC:1.1.99.3]	0.0439983	0.00102359	IPR005548	Cell division protein FtsQ/DivIB, C-terminal	-0.162339	0.409173	IPR037034	RNA polymerase Rpb2, domain 2 superfamily	0.0298714	0.400585	IPR020449	Transcription regulator HTH, AraC- type	0.0148315	0.66589	IPR008567	Beta-keto acid cleavage enzymes	-0.00727661	0.913179					IPR041726	Acyl-CoA dehydrogenase family member 10/11, N-terminal	0.015475	0.578982	KO:K03588	cell division protein FtsW	0.0142679	0.50778	IPR012600	Gingipain propeptide	-0.189466	0.202122
IPR018376	Enoyl-CoA hydratase/isomerase, conserved site	0.0439928	0.00102508	TIGR00374	conserved hypothetical protein	-0.162339	0.409173	IPR015712	DNA-directed RNA polymerase, subunit 2	0.0298714	0.400585	IPR046787	Putative DnaT-like domain	0.0148008	0.666539	pfam05853	beta-keto acid cleavage enzyme	-0.00727661	0.913179					TIGR01892	acetylornithine deacetylase (ArgE)	0.0154626	0.579286	IPR035649	EFG, domain V	0.0142679	0.50778	IPR022672	Hexokinase, N-terminal	-0.189466	0.202122
KO:K06971	uncharacterized protein	0.0439908	0.00102562	KO:K06381	stage II sporulation protein D	-0.162339	0.409173	IPR007642	RNA polymerase Rpb2, domain 2	0.0298714	0.400585	IPR019741	Galactokinase, conserved site	0.0148008	0.666539	IPR032389	Type II secretion system protein GspB	-0.00727661	0.913179					IPR035872	2-epi-5-epi-valiolone synthase-like	0.01539	0.58107	IPR032678	tRNA synthetases class I, catalytic domain	0.0142679	0.50778	IPR022673	Hexokinase, C-terminal	-0.189466	0.202122
KO:K13017	UDP-2-acetamido-2-deoxy-ribo-hexuluronate aminotransferase [EC:2.6.1.98]	0.0439818	0.00102806	KO:K13587	two-component system, cell cycle sensor histidine kinase and response regulator CckA [EC:2.7.13.3]	-0.162339	0.409173	IPR000911	Ribosomal protein uL11	0.0298714	0.400585	IPR018309	Transcription regulator PadR, C-terminal	0.0148008	0.666539	pfam16537	Type II secretion system protein B	-0.00727661	0.913179					pfam02388	FemAB family	0.01539	0.58107	IPR024909	Cysteinyl-tRNA synthetase/mycothiol ligase	0.0142679	0.50778	IPR000852	Glycoside hydrolase, family 52	-0.189466	0.202122
IPR017101	P-loop ATP/GTP binding protein, All4644, predicted	0.0439626	0.0010333	IPR002729	CRISPR-associated protein Cas1	-0.163517	0.405735	IPR036769	Large ribosomal subunit protein uL11, C-terminal domain superfamily	0.0298714	0.400585	pfam10400	Virulence activator alpha C-term	0.0148008	0.666539	KO:K07816	putative GTP pyrophosphokinase [EC:2.7.6.5]	-0.00727661	0.913179					KO:K18703	succinate---hydroxymethylglutarate CoA-transferase [EC:2.8.3.13]	0.01539	0.58107	pfam01406	tRNA synthetases class I (C) catalytic domain	0.0142679	0.50778	IPR040766	RapA, N-terminal Tudor-like domain 2	-0.189466	0.202122
KO:K12071	conjugal transfer pilus assembly protein TraD	0.0439626	0.0010333	IPR042211	CRISPR-associated endonuclease Cas1, N-terminal domain	-0.163517	0.405735	IPR036796	Large ribosomal subunit protein uL11, N-terminal domain superfamily	0.0298714	0.400585	IPR003085	Acetoin utilization protein AcuC	0.0147894	0.666782	KO:K07018	uncharacterized protein	-0.00727661	0.913179					KO:K22133	oxalate---CoA ligase [EC:6.2.1.8]	0.01539	0.58107	TIGR00337	CTP synthase	0.0142679	0.50778	IPR025250	Protein of unknown function DUF4199	-0.189466	0.202122
pfam18894	Putative phage metallopeptidase	0.0439626	0.0010333	IPR021127	CRISPR-associated endonuclease Cas2	-0.163517	0.405735	IPR020784	Large ribosomal subunit protein uL11, N-terminal	0.0298714	0.400585	IPR018212	Sodium/solute symporter, conserved site	0.0147666	0.667263	TIGR01222	septum site-determining protein MinC	-0.00727661	0.913179					IPR040483	PatG domain	0.01539	0.58107	IPR041236	Primosomal protein N, C-terminal domain	0.0142679	0.50778	IPR021314	Protein of unknown function DUF2911	-0.189466	0.202122
IPR035994	Nucleoside phosphorylase superfamily	0.0439615	0.0010336	IPR019199	Virulence-associated protein D / CRISPR associated protein Cas2	-0.163517	0.405735	IPR020783	Large ribosomal subunit protein uL11, C-terminal	0.0298714	0.400585	KO:K17229	sulfide dehydrogenase [flavocytochrome c] flavoprotein chain [EC:1.8.2.3]	0.0147578	0.66745	IPR014054	Bacteriophage regulatory protein, Rha family	-0.00727661	0.913179					KO:K21471	peptidoglycan DL-endopeptidase CwlO [EC:3.4.-.-]	0.01539	0.58107	pfam18074	Primosomal protein N C-terminal domain	0.0142679	0.50778	IPR025350	Protein of unknown function DUF4254	-0.189466	0.202122
IPR021927	Protein of unknown function DUF3540	0.0439615	0.00103362	pfam09827	CRISPR associated protein Cas2	-0.163517	0.405735	IPR005807	SecE subunit of protein translocation complex, bacterial-like	0.0298714	0.400585	pfam01839	FG-GAP repeat	0.0147567	0.667473	pfam09669	Phage regulatory protein Rha (Phage_pRha)	-0.00727661	0.913179					KO:K19429	acetyltransferase EpsM [EC:2.3.1.-]	0.01539	0.58107	IPR041703	Transcription termination factor Rho, ATP binding domain	0.0142679	0.50778	IPR027946	Oligogalacturonate lyase domain	-0.189466	0.202122
pfam12059	Protein of unknown function (DUF3540)	0.0439615	0.00103362	pfam01867	CRISPR associated protein Cas1	-0.163517	0.405735	IPR038379	SecE superfamily	0.0298714	0.400585	pfam02012	BNR/Asp-box repeat	0.0147567	0.667473	IPR010352	Protein of unknown function DUF945	-0.00727661	0.913179					IPR026898	Intramembrane metalloprotease PrsW	0.01539	0.58107	TIGR01034	S-adenosylmethionine synthetase	0.0142679	0.50778	IPR028028	Protein of unknown function DUF4450	-0.189466	0.202122
pfam07282	Putative transposase DNA-binding domain	0.043952	0.00103621	TIGR01573	CRISPR-associated endonuclease Cas2	-0.163517	0.405735	IPR001901	Protein translocase complex, SecE/Sec61-gamma subunit	0.0298714	0.400585	KO:K04090	indolepyruvate ferredoxin oxidoreductase [EC:1.2.7.8]	0.0147416	0.667794	pfam06097	Bacterial protein of unknown function (DUF945)	-0.00727661	0.913179					IPR047150	SGT family	0.01539	0.58107	KO:K02871	large subunit ribosomal protein L13	0.0142679	0.50778	IPR024492	Protein of unknown function DUF2764	-0.189466	0.202122
IPR039968	Bacterial ceramide synthase-like	0.043952	0.00103621	KO:K15342	CRISP-associated protein Cas1	-0.163517	0.405735	IPR036921	PurM-like, N-terminal domain superfamily	0.0298714	0.400585	KO:K13582	localization factor PodJL	0.0147359	0.667915	IPR005220	Bacterial OB-fold	-0.00727661	0.913179					IPR044617	Tetrachlorohydroquinone dehalogenase	0.01539	0.58107	IPR009022	Elongation factor G, domain III	0.0142679	0.50778	IPR003674	Oligosaccharyl transferase, STT3 subunit	-0.189466	0.202122
IPR037157	UDP-N-acetylglucosamine O-acyltransferase, C-terminal domain superfamily	0.0439387	0.00103987	IPR005321	Peptidase S58, DmpA	-0.163517	0.405735	IPR036676	PurM-like, C-terminal domain superfamily	0.0298714	0.400585	KO:K01802	peptidylprolyl isomerase [EC:5.2.1.8]	0.01471	0.668463	pfam04076	Bacterial OB fold (BOF) protein	-0.00727661	0.913179					pfam09969	Uncharacterized conserved protein (DUF2203)	0.01539	0.58107	IPR005749	Large ribosomal subunit protein uL15, bacterial-type	0.0142679	0.50778	IPR019619	Protein of unknown function DUF2490	-0.189466	0.202122
IPR000587	Creatinase, N-terminal	0.0439382	0.00104001	IPR001638	Solute-binding protein family 3/N-terminal domain of MltF	-0.163517	0.405735	IPR016188	PurM-like, N-terminal domain	0.0298714	0.400585	KO:K02474	UDP-N-acetyl-D-glucosamine/UDP-N-acetyl-D-galactosamine dehydrogenase [EC:1.1.1.136 1.1.1.-]	0.0146962	0.668756	IPR038721	Transposase IS701-like, DDE domain	-0.00727661	0.913179					pfam13367	PrsW family intramembrane metalloprotease	0.01539	0.58107	IPR002543	FtsK domain	0.0142679	0.50778	IPR032285	Calcineurin-like phosphoesterase, N-terminal	-0.189466	0.202122
IPR003752	Disulphide bond formation protein DsbB/BdbC	0.0439272	0.00104304	IPR032812	SbsA, Ig-like domain	-0.163517	0.405735	IPR011332	Zinc-binding ribosomal protein	0.0298714	0.400585	IPR018027	Asn/Gln amidotransferase	0.0146617	0.669488	pfam13546	DDE superfamily endonuclease	-0.00727661	0.913179					KO:K01191	alpha-mannosidase [EC:3.2.1.24]	0.01539	0.58107	pfam01580	FtsK/SpoIIIE family	0.0142679	0.50778	IPR012887	L-fucokinase	-0.189466	0.202122
TIGR01331	3'(2'),5'-bisphosphate nucleotidase, bacterial	0.0439141	0.00104667	IPR004808	AP endonuclease 1	-0.163517	0.405735	IPR005148	Arginyl tRNA synthetase N-terminal domain	0.0298714	0.400585	IPR027463	Multidrug efflux transporter AcrB TolC docking domain, DN/DC subdomains	0.0146617	0.669488	KO:K03536	ribonuclease P protein component [EC:3.1.26.5]	-0.00740458	0.911658					KO:K01137	N-acetylglucosamine-6-sulfatase [EC:3.1.6.14]	0.01539	0.58107	KO:K03703	excinuclease ABC subunit C	0.0142679	0.50778	IPR017799	Transcription regulator PadR, acidobacterial-type	-0.189466	0.202122
pfam19362	Family of unknown function (DUF5938)	0.0439063	0.00104882	IPR007110	Immunoglobulin-like domain	-0.163517	0.405735	IPR036695	Arginyl tRNA synthetase N-terminal domain superfamily	0.0298714	0.400585	pfam00873	AcrB/AcrD/AcrF family	0.0146617	0.669488	IPR029150	Double Cache domain 3	-0.00740458	0.911658					IPR046052	Protein of unknown function DUF6010	0.01539	0.58107	IPR012094	tRNA(Ile)-lysidine synthase	0.0142679	0.50778	IPR043772	MBG domain	-0.189466	0.202122
KO:K16514	4-oxalomesaconate tautomerase [EC:5.3.2.8]	0.0438953	0.00105189	IPR011812	Biosynthetic peptidoglycan transglycosylase	-0.163517	0.405735	IPR012677	Nucleotide-binding alpha-beta plait domain superfamily	0.0298714	0.400585	pfam02637	GatB domain	0.0146617	0.669488	IPR005616	CcmH/CycL/Ccl2/NrfF family	-0.0075611	0.909799					IPR041347	MftR, C-terminal	0.01539	0.58107	TIGR00418	threonyl-tRNA synthetase	0.0142679	0.50778	pfam10503	Esterase PHB depolymerase	-0.189466	0.202122
KO:K02405	RNA polymerase sigma factor FliA	0.0438866	0.00105432	pfam00497	Bacterial extracellular solute-binding proteins, family 3	-0.163517	0.405735	IPR001062	Transcription antitermination protein, NusG	0.0298714	0.400585	KO:K01092	myo-inositol-1(or 4)-monophosphatase [EC:3.1.3.25]	0.0146617	0.669488	IPR038297	CcmH/CycL/Ccl2/NrfF domain superfamily	-0.0075611	0.909799					pfam17754	MftR C-terminal domain	0.01539	0.58107	KO:K01889	phenylalanyl-tRNA synthetase alpha chain [EC:6.1.1.20]	0.0142679	0.50778	pfam01323	DSBA-like thioredoxin domain	-0.189466	0.202122
KO:K09966	uncharacterized protein	0.0438865	0.00105433	pfam13205	Bacterial Ig-like domain	-0.163517	0.405735	IPR040982	DNA polymerase III alpha subunit finger domain	0.0298714	0.400585	IPR013498	DNA topoisomerase, type IA, zn finger	0.0146617	0.669488	IPR013557	AntA/AntB antirepressor	-0.0075611	0.909799					KO:K22745	apoptosis-inducing factor 2	0.01539	0.58107	IPR012347	Ferritin-like	0.0142679	0.50778	pfam04237	YjbR	-0.189466	0.202122
IPR024746	Glycosyl hydrolase family 100	0.0438612	0.00106142	pfam03576	Peptidase family S58	-0.163517	0.405735	IPR011708	Bacterial DNA polymerase III, alpha subunit, NTPase domain	0.0298714	0.400585	IPR008146	Glutamine synthetase, catalytic domain	0.0146617	0.669488	pfam03918	Cytochrome C biogenesis protein	-0.0075611	0.909799					IPR040843	Restriction enzyme adenine methylase associated	0.01539	0.58107	KO:K00790	UDP-N-acetylglucosamine 1-carboxyvinyltransferase [EC:2.5.1.7]	0.0142679	0.50778	pfam01228	Glycine radical	-0.189466	0.202122
KO:K21000	polysaccharide biosynthesis protein PslG	0.0438612	0.00106142	pfam13768	von Willebrand factor type A domain	-0.163517	0.405735	IPR005878	Large ribosomal subunit protein uL1, bacterial-type	0.0298714	0.400585	pfam00120	Glutamine synthetase, catalytic domain	0.0146617	0.669488	pfam08346	AntA/AntB antirepressor	-0.0075611	0.909799					IPR016190	Translation initiation factor IF2/IF5, zinc-binding	0.01539	0.58107	IPR007121	RNA polymerase, beta subunit, conserved site	0.0142679	0.50778	pfam05860	TPS secretion domain	-0.189466	0.202122
pfam20008	Domain of unknown function (DUF6429)	0.0438612	0.00106142	TIGR00195	exodeoxyribonuclease III	-0.163517	0.405735	IPR023674	Ribosomal protein uL1-like	0.0298714	0.400585	pfam01396	Topoisomerase DNA binding C4 zinc finger	0.0146617	0.669488	KO:K07387	metalloprotease [EC:3.4.24.-]	-0.0075611	0.909799					pfam18755	Restriction Enzyme Adenine Methylase Associated	0.01539	0.58107	pfam01471	Putative peptidoglycan binding domain	0.0142552	0.508155	pfam02901	Pyruvate formate lyase-like	-0.189466	0.202122
IPR015919	Cadherin-like superfamily	0.0438547	0.00106324	TIGR00633	exodeoxyribonuclease III (xth)	-0.163517	0.405735	IPR028364	Ribosomal protein uL1/ribosomal biogenesis protein	0.0298714	0.400585	pfam00456	Transketolase, thiamine diphosphate binding domain	0.0146617	0.669488	IPR019096	YopX protein	-0.0075611	0.909799					IPR013788	Hemocyanin/hexamerin	0.01539	0.58107	IPR021070	Killing trait, RebB	0.0142096	0.509513	pfam13328	HD domain	-0.189466	0.202122
IPR037115	Sirohaem synthase, dimerisation domain superfamily	0.0438327	0.00106944	KO:K02851	UDP-GlcNAc:undecaprenyl-phosphate/decaprenyl-phosphate GlcNAc-1-phosphate transferase [EC:2.7.8.33 2.7.8.35]	-0.163517	0.405735	IPR016095	Large ribosomal subunit protein uL1, 3-layer alpha/beta-sandwich domain	0.0298714	0.400585	IPR022310	NAD/GMP synthase	0.0146617	0.669488	IPR023385	YopX-like, C-terminal	-0.0075611	0.909799					IPR019261	Microbial-type PARG, catalytic domain	0.01539	0.58107	IPR000036	Peptidase A26, omptin	0.0142096	0.509513	pfam04607	Region found in RelA / SpoT proteins	-0.189466	0.202122
IPR016197	Chromo-like domain superfamily	0.0438324	0.00106951	KO:K01607	4-carboxymuconolactone decarboxylase [EC:4.1.1.44]	-0.163517	0.405735	IPR000754	Small ribosomal subunit protein uS9	0.0298714	0.400585	pfam02540	NAD synthase	0.0146617	0.669488	pfam09643	YopX protein	-0.0075611	0.909799					IPR019504	Peptidase U49, Lit peptidase	0.01539	0.58107	pfam01278	Omptin family	0.0142096	0.509513	pfam17042	Nucleotide-binding C-terminal domain	-0.189466	0.202122
KO:K12049	ComB9 competence protein	0.0438324	0.00106951	IPR003462	Ornithine cyclodeaminase/mu-crystallin	-0.163517	0.405735	IPR036899	Large ribosomal subunit protein uL13 superfamily	0.0298714	0.400585	IPR000711	ATPase, OSCP/delta subunit	0.0146617	0.669488	KO:K12143	hydrogenase-4 component H	-0.0075611	0.909799					pfam10021	Microbial-type PARG, catalytic domain	0.01539	0.58107	IPR046396	Probable inorganic carbon transporter subunit DabB	0.0141962	0.509912	pfam00710	Asparaginase, N-terminal	-0.189466	0.202122
IPR045374	Cas5fv helical domain	0.0438324	0.00106951	IPR023401	Ornithine cyclodeaminase, N-terminal	-0.163517	0.405735	IPR005822	Large ribosomal subunit protein uL13	0.0298714	0.400585	IPR033732	ATP synthase, F1 complex, alpha subunit nucleotide-binding domain	0.0146617	0.669488	KO:K21681	ribitol-5-phosphate 2-dehydrogenase (NADP+) / D-ribitol-5-phosphate cytidylyltransferase [EC:1.1.1.405 2.7.7.40]	-0.0075611	0.909799					pfam10463	Peptidase U49	0.01539	0.58107	IPR041069	FeoB, cytosolic helical domain	0.0141962	0.509912	pfam14542	GCN5-related N-acetyl-transferase	-0.189466	0.202122
IPR012765	Glucosylglycerol-phospate 3-phosphatase	0.0438324	0.00106951	pfam13495	Phage integrase, N-terminal SAM-like domain	-0.163517	0.405735	IPR005823	Large ribosomal subunit protein uL13, bacterial-type	0.0298714	0.400585	IPR026015	F1F0 ATP synthase OSCP/delta subunit, N-terminal domain superfamily	0.0146617	0.669488	IPR011953	Cobaltochelatase, CobN subunit	-0.0075611	0.909799					TIGR02452	TIGR02452 family protein	0.01539	0.58107	pfam17910	FeoB cytosolic helical domain	0.0141962	0.509912	pfam02659	Putative manganese efflux pump	-0.189466	0.202122
pfam09506	Glucosylglycerol-phosphate phosphatase (Salt_tol_Pase)	0.0438324	0.00106951	pfam02423	Ornithine cyclodeaminase/mu-crystallin family	-0.163517	0.405735	IPR047296	UvrC/Cho-like, GIY-YIG domain	0.0298714	0.400585	pfam00213	ATP synthase delta (OSCP) subunit	0.0146617	0.669488	IPR002018	Carboxylesterase, type B	-0.0075611	0.909799					KO:K19272	aminoglycoside 3'-phosphotransferase I [EC:2.7.1.95]	0.01539	0.58107	KO:K09702	uncharacterized protein	0.0141631	0.510902	pfam04973	Nicotinamide mononucleotide transporter	-0.189466	0.202122
TIGR02399	glucosylglycerol 3-phosphatase	0.0438324	0.00106951	KO:K03833	selenocysteine-specific elongation factor	-0.163517	0.405735	pfam04563	RNA polymerase beta subunit	0.0298714	0.400585	TIGR01145	ATP synthase, F1 delta subunit	0.0146617	0.669488	IPR033455	Transcriptional regulator AbiEi antitoxin, N-terminal domain	-0.0075611	0.909799					IPR042185	Serpin superfamily, domain 2	0.01539	0.58107	IPR031552	Type II bacterial toxin-antitoxin system, ParE-like toxin	0.0141631	0.510902	pfam18337	RapA N-terminal Tudor like domain	-0.189466	0.202122
KO:K05978	glucosylglycerol 3-phosphatase [EC:3.1.3.69]	0.0438324	0.00106951	IPR007160	Domain of unknown function DUF362	-0.163517	0.405735	pfam04561	RNA polymerase Rpb2, domain 2	0.0298714	0.400585	IPR016035	Acyl transferase/acyl hydrolase/lysophospholipase	0.0146617	0.669488	IPR021561	Transcriptional regulator, AbiEi 3 antitoxin, Type IV TA system	-0.0075611	0.909799					IPR042178	Serpin superfamily, domain 1	0.01539	0.58107	pfam15781	ParE-like toxin of type II bacterial toxin-antitoxin system	0.0141631	0.510902	pfam02872	5'-nucleotidase, C-terminal domain	-0.189466	0.202122
pfam09140	ATPase MipZ	0.0438318	0.00106971	IPR023228	S-adenosyl-l-methionine hydroxide adenosyltransferase, N-terminal domain superfamily	-0.163517	0.405735	pfam00586	AIR synthase related protein, N-terminal domain	0.0298714	0.400585	IPR013824	DNA topoisomerase, type IA, central region, subdomain 1	0.0146617	0.669488	IPR033140	Lipase, GDXG, putative serine active site	-0.0075611	0.909799					IPR036186	Serpin superfamily	0.01539	0.58107	pfam13166	AAA domain	0.0141407	0.511568	pfam01906	Putative heavy-metal-binding	-0.189466	0.202122
IPR033747	Class I PurE	0.0438021	0.00107813	IPR023227	S-adenosyl-l-methionine hydroxide adenosyltransferase, C-terminal domain superfamily	-0.163517	0.405735	pfam00584	SecE/Sec61-gamma subunits of protein translocation complex	0.0298714	0.400585	IPR001059	Translation elongation factor P/YeiP, central	0.0146617	0.669488	IPR012425	DmpG-like communication	-0.0075611	0.909799					IPR000165	Glucoamylase	0.01539	0.58107	KO:K16079	outer membrane immunogenic protein	0.0141346	0.511752	pfam00075	RNase H	-0.189466	0.202122
pfam18072	Formylglycinamide ribonucleotide amidotransferase linker domain	0.0438021	0.00107813	IPR002747	S-adenosyl-l-methionine hydroxide adenosyltransferase	-0.163517	0.405735	pfam03946	Ribosomal protein L11, N-terminal domain	0.0298714	0.400585	IPR015365	Elongation factor P, C-terminal	0.0146617	0.669488	IPR010259	Peptidase S8 propeptide/proteinase inhibitor I9	-0.0075611	0.909799					pfam16412	Domain of unknown function (DUF5020)	0.01539	0.58107	KO:K02028	polar amino acid transport system ATP-binding protein [EC:7.4.2.1]	0.0141268	0.511984	pfam03553	Na+/H+ antiporter family	-0.189466	0.202122
KO:K01736	chorismate synthase [EC:4.2.3.5]	0.0437929	0.00108075	IPR046470	S-adenosyl-l-methionine hydroxide adenosyltransferase, C-terminal domain	-0.163517	0.405735	pfam00298	Ribosomal protein L11, RNA binding domain	0.0298714	0.400585	IPR020599	Translation elongation factor P/YeiP	0.0146617	0.669488	IPR019826	Carboxylesterase type B, active site	-0.0075611	0.909799					KO:K22908	mannosylglucosylglycerate synthase [EC:2.4.1.-]	0.01539	0.58107	IPR003607	HD/PDEase domain	0.0141184	0.512234	pfam06961	Protein of unknown function (DUF1294)	-0.189466	0.202122
IPR010093	SinI-like, DNA-binding domain	0.0437615	0.00108974	IPR046469	S-adenosyl-l-methionine hydroxide adenosyltransferase, N-terminal domain	-0.163517	0.405735	pfam00687	Ribosomal protein L1p/L10e family	0.0298714	0.400585	IPR013185	Translation elongation factor, KOW-like	0.0146617	0.669488	IPR001668	Plasmid recombination enzyme	-0.0075611	0.909799					IPR010907	Calcium-mediated lectin	0.01539	0.58107	pfam00512	His Kinase A (phospho-acceptor) domain	0.0141184	0.512234	pfam17831	Pyruvate dehydrogenase E1 component middle domain	-0.189466	0.202122
KO:K07458	DNA mismatch endonuclease, patch repair protein [EC:3.1.-.-]	0.0437464	0.0010941	IPR005534	Curli production assembly/transport component CsgG	-0.163517	0.405735	pfam07733	Bacterial DNA polymerase III alpha NTPase domain	0.0298714	0.400585	pfam08207	Elongation factor P (EF-P) KOW-like domain	0.0146617	0.669488	IPR046613	Protein of unknown function DUF6726	-0.0075611	0.909799					pfam07472	Fucose-binding lectin II (PA-IIL)	0.01539	0.58107	pfam01467	Cytidylyltransferase-like	0.0141184	0.512234	pfam06725	3D domain	-0.189466	0.202122
IPR008551	Transport and Golgi organisation protein 2	0.0437449	0.00109453	pfam04015	Domain of unknown function (DUF362)	-0.163517	0.405735	pfam12627	Probable RNA and SrmB- binding site of polymerase A	0.0298714	0.400585	pfam01132	Elongation factor P (EF-P) OB domain	0.0146617	0.669488	pfam05922	Peptidase inhibitor I9	-0.0075611	0.909799					KO:K01318	glutamyl endopeptidase [EC:3.4.21.19]	0.01539	0.58107	IPR036005	Creatinase/aminopeptidase-like	0.0141184	0.512234	pfam02056	Family 4 glycosyl hydrolase	-0.189466	0.202122
pfam05742	Transport and Golgi organisation 2	0.0437449	0.00109453	pfam01887	SAM hydroxide adenosyltransferase N-terminal domain	-0.163517	0.405735	pfam01541	GIY-YIG catalytic domain	0.0298714	0.400585	pfam09285	Elongation factor P, C-terminal	0.0146617	0.669488	pfam01076	Plasmid recombination enzyme	-0.0075611	0.909799					KO:K01017	chondroitin 4-sulfotransferase 11 [EC:2.8.2.5]	0.01539	0.58107	IPR000994	Peptidase M24	0.0141184	0.512234	pfam11975	Family 4 glycosyl hydrolase C-terminal domain	-0.189466	0.202122
pfam13507	CobB/CobQ-like glutamine amidotransferase domain	0.0437373	0.00109671	pfam03783	Curli production assembly/transport component CsgG	-0.163517	0.405735	pfam00572	Ribosomal protein L13	0.0298714	0.400585	TIGR00967	preprotein translocase, SecY subunit	0.0146617	0.669488	pfam17194	Transcriptional regulator, AbiEi antitoxin N-terminal domain	-0.0075611	0.909799					KO:K20277	mannose-binding lectin	0.01539	0.58107	pfam00156	Phosphoribosyl transferase domain	0.0141184	0.512234	pfam13474	SnoaL-like domain	-0.189466	0.202122
KO:K19155	toxin YhaV [EC:3.1.-.-]	0.0437324	0.00109813	TIGR01511	copper-(or silver)-translocating P-type ATPase	-0.184117	0.348301	pfam00380	Ribosomal protein S9/S16	0.0298714	0.400585	TIGR00038	translation elongation factor P	0.0146617	0.669488	pfam11459	Transcriptional regulator, AbiEi antitoxin, Type IV TA system	-0.0075611	0.909799					IPR002051	Haem oxygenase	0.01539	0.58107	pfam00557	Metallopeptidase family M24	0.0141184	0.512234	pfam03006	Haemolysin-III related	-0.189466	0.202122
KO:K01438	acetylornithine deacetylase [EC:3.5.1.16]	0.0437059	0.00110583	IPR038444	DUF465 superfamily	-0.184999	0.345957	pfam03485	Arginyl tRNA synthetase N terminal domain	0.0298714	0.400585	KO:K02356	elongation factor P	0.0146617	0.669488	KO:K03566	LysR family transcriptional regulator, glycine cleavage system transcriptional activator	-0.0075611	0.909799					IPR000852	Glycoside hydrolase, family 52	0.01539	0.58107	IPR001926	Tryptophan synthase beta chain-like, PALP domain	0.0141184	0.512234	pfam13540	Regulator of chromosome condensation (RCC1) repeat	-0.189466	0.202122
pfam17179	4Fe-4S dicluster domain	0.043686	0.00111166	IPR004155	PBS lyase HEAT-like repeat	-0.184999	0.345957	TIGR00964	preprotein translocase, SecE subunit, bacterial	0.0298714	0.400585	KO:K21929	uracil-DNA glycosylase [EC:3.2.2.27]	0.0146617	0.669488	KO:K21397	ABC transport system ATP-binding/permease protein	-0.0075611	0.909799					IPR025438	Domain of unknown function DUF4180	0.01539	0.58107	pfam00291	Pyridoxal-phosphate dependent enzyme	0.0141184	0.512234	pfam02682	Carboxyltransferase domain, subdomain C and D	-0.189466	0.202122
IPR009412	Protein of unknown function DUF1062	0.0436839	0.00111226	IPR018247	EF-Hand 1, calcium-binding site	-0.184999	0.345957	TIGR01169	ribosomal protein L1, bacterial/chloroplast	0.0298714	0.400585	IPR005761	UDP-N-acetylmuramoylalanyl-D-glutamate-2,6-diaminopimelate ligase	0.0146617	0.669488	KO:K03828	putative acetyltransferase [EC:2.3.1.-]	-0.0075611	0.909799					pfam13788	Domain of unknown function (DUF4180)	0.01539	0.58107	IPR036393	Acetylglutamate kinase-like superfamily	0.0141184	0.512234	pfam02626	Carboxyltransferase domain, subdomain A and B	-0.189466	0.202122
pfam06353	Protein of unknown function (DUF1062)	0.0436839	0.00111226	IPR010502	Carbohydrate-binding domain, family 9	-0.184999	0.345957	TIGR00594	DNA-directed DNA polymerase III (polc)	0.0298714	0.400585	IPR013497	DNA topoisomerase, type IA, central	0.0146617	0.669488	KO:K03201	type IV secretion system protein VirB6	-0.0075611	0.909799					pfam03512	Glycosyl hydrolase family 52	0.01539	0.58107	IPR001048	Aspartate/glutamate/uridylate kinase	0.0141184	0.512234	pfam02623	FliW protein	-0.189466	0.202122
IPR017039	Virulence factor BrkB	0.043678	0.00111399	pfam13186	Iron-sulfur cluster-binding domain	-0.184999	0.345957	TIGR01066	ribosomal protein L13, bacterial type	0.0298714	0.400585	IPR013826	DNA topoisomerase, type IA, central region, subdomain 3	0.0146617	0.669488	IPR036255	YgfB-like superfamily	-0.0075611	0.909799					KO:K22268	xylan 1,4-beta-xylosidase [EC:3.2.1.37]	0.01539	0.58107	IPR010978	Class I and II aminoacyl-tRNA synthetase, tRNA-binding arm	0.0141184	0.512234	pfam03994	Domain of Unknown Function (DUF350)	-0.189466	0.202122
pfam03631	Virulence factor BrkB	0.043678	0.00111399	pfam06452	Carbohydrate family 9 binding domain-like	-0.184999	0.345957	KO:K02338	DNA polymerase III subunit beta [EC:2.7.7.7]	0.0298714	0.400585	IPR003602	DNA topoisomerase, type IA, DNA-binding domain	0.0146617	0.669488	IPR011978	YgfB-like	-0.0075611	0.909799					TIGR02263	benzoyl-CoA reductase, subunit C	0.01539	0.58107	pfam00696	Amino acid kinase family	0.0141184	0.512234	pfam13509	S1 domain	-0.189466	0.202122
KO:K09819	manganese/iron transport system permease protein	0.043666	0.0011175	TIGR01104	vacuolar-type H(+)-translocating pyrophosphatase	-0.184999	0.345957	KO:K02867	large subunit ribosomal protein L11	0.0298714	0.400585	IPR003601	DNA topoisomerase, type IA, domain 2	0.0146617	0.669488	IPR013395	CRISPR-associated Cas3, Yersinia-type	-0.0075611	0.909799					IPR002550	CNNM, transmembrane domain	0.0153609	0.581784	IPR029052	Metallo-dependent phosphatase-like	0.0141184	0.512234	pfam17783	CvfB-like winged helix domain	-0.189466	0.202122
IPR005886	UDP-glucose 4-epimerase	0.0436552	0.0011207	KO:K07164	uncharacterized protein	-0.184999	0.345957	KO:K01756	adenylosuccinate lyase [EC:4.3.2.2]	0.0298714	0.400585	IPR007195	TolB, N-terminal	0.0146617	0.669488	IPR021634	Protein of unknown function DUF3240	-0.0075611	0.909799					pfam01595	Cyclin M transmembrane N-terminal domain	0.0153609	0.581784	IPR009057	Homeobox-like domain superfamily	0.0141184	0.512234	pfam03417	Acyl-coenzyme A:6-aminopenicillanic acid acyl-transferase	-0.189466	0.202122
pfam17391	Urocanase N-terminal domain	0.0436488	0.00112258	IPR037175	Kynurenine formamidase superfamily	-0.18999	0.332866	KO:K03798	cell division protease FtsH [EC:3.4.24.-]	0.0298714	0.400585	IPR039565	Outer membrane lipoprotein BamD-like	0.0146617	0.669488	pfam02798	Glutathione S-transferase, N-terminal domain	-0.0075611	0.909799					KO:K02343	DNA polymerase III subunit gamma/tau [EC:2.7.7.7]	0.0153609	0.581784	IPR005814	Aminotransferase class-III	0.0141184	0.512234	pfam03649	Uncharacterised protein family (UPF0014)	-0.189466	0.202122
IPR026460	Aldehyde dehydrogenase, Rv0768 family	0.0436468	0.00112319	IPR029151	Periplasmic sensor-like domain superfamily	-0.18999	0.332866	KO:K01265	methionyl aminopeptidase [EC:3.4.11.18]	0.0298714	0.400585	pfam13525	Outer membrane lipoprotein	0.0146617	0.669488	pfam03695	Uncharacterised protein family (UPF0149)	-0.0075611	0.909799					pfam05356	Inovirus Coat protein B	0.0153463	0.582143	pfam00202	Aminotransferase class-III	0.0141184	0.512234	pfam16901	C-terminal domain of alpha-glycerophosphate oxidase	-0.189466	0.202122
TIGR04284	aldehyde dehydrogenase, Rv0768 family	0.0436468	0.00112319	IPR002624	Deoxynucleoside kinase	-0.18999	0.332866	IPR039418	LexA-like	0.0298714	0.400585	pfam01131	DNA topoisomerase	0.0146617	0.669488	pfam11582	Protein of unknown function (DUF3240)	-0.0075611	0.909799					IPR010633	Bacteriophage lambda, GpZ, minor tail	0.0153463	0.582143	IPR014710	RmlC-like jelly roll fold	0.0141184	0.512234	pfam19040	SGNH domain (fused to AT3 domains)	-0.189466	0.202122
TIGR01244	TIGR01244 family protein	0.0436185	0.00113156	IPR000385	MoaA/NifB/PqqE, iron-sulphur binding, conserved site	-0.18999	0.332866	IPR015927	Peptidase S24/S26A/S26B/S26C	0.0298714	0.400585	TIGR01017	ribosomal protein S4, bacterial/organelle type	0.0146617	0.669488	TIGR02292	yecA family protein	-0.0075611	0.909799					pfam06763	Prophage minor tail protein Z (GPZ)	0.0153463	0.582143	IPR015879	Aromatic-ring-hydroxylating dioxygenase, alpha subunit, C-terminal domain	0.0141143	0.51236	pfam12368	Rhodanase C-terminal	-0.189466	0.202122
pfam05035	2-keto-3-deoxy-galactonokinase	0.0436177	0.0011318	IPR042204	2Fe-2S iron-sulfur cluster binding domain, N-terminal	-0.18999	0.332866	IPR016136	DNA helicase DnaB, N-terminal/DNA primase DnaG, C-terminal	0.0298714	0.400585	KO:K02986	small subunit ribosomal protein S4	0.0146617	0.669488	TIGR02293	putative toxin-antitoxin system antitoxin component, TIGR02293 family	-0.0075611	0.909799					IPR006619	Peptidoglycan recognition protein family domain, metazoa/bacteria	0.0153463	0.582143	pfam00848	Ring hydroxylating alpha subunit (catalytic domain)	0.0141143	0.51236	pfam02515	CoA-transferase family III	-0.189466	0.202122
TIGR03506	flagellar hook-basal body protein	0.0436144	0.0011328	pfam13237	4Fe-4S dicluster domain	-0.18999	0.332866	IPR003115	ParB/Sulfiredoxin	0.0298714	0.400585	IPR011260	RNA polymerase, alpha subunit, C-terminal	0.0146617	0.669488	TIGR03986	CRISPR-associated protein	-0.0075611	0.909799					IPR014614	KsdD-like steroid dehydrogenase	0.0153463	0.582143	IPR042099	ANL, N-terminal domain	0.0141055	0.512621	pfam09586	Bacterial membrane protein YfhO	-0.189466	0.202122
KO:K00561	23S rRNA (adenine-N6)-dimethyltransferase [EC:2.1.1.184]	0.0436036	0.00113601	pfam00032	Cytochrome b(C-terminal)/b6/petD	-0.18999	0.332866	IPR042173	Ribonuclease J, domain 2	0.0298714	0.400585	IPR036373	Large ribosomal subunit protein bL17 superfamily	0.0146617	0.669488	KO:K07149	uncharacterized protein	-0.0075611	0.909799					KO:K09826	Fur family transcriptional regulator, iron response regulator	0.0153463	0.582143	IPR006130	Aspartate/ornithine carbamoyltransferase	0.0141055	0.512621	pfam00668	Condensation domain	-0.189466	0.202122
pfam00698	Acyl transferase domain	0.0435845	0.00114173	TIGR00557	4-hydroxythreonine-4-phosphate dehydrogenase	-0.18999	0.332866	IPR041636	Ribonuclease J, C-terminal	0.0298714	0.400585	IPR000456	Large ribosomal subunit protein bL17	0.0146617	0.669488	IPR041504	Adaptive response protein AidB, N-terminal	-0.0075611	0.909799					IPR036250	Acyl-CoA dehydrogenase-like, C-terminal	0.0153436	0.582209	IPR006131	Aspartate/ornithine carbamoyltransferase, Asp/Orn-binding domain	0.0141055	0.512621	pfam08903	Domain of unknown function DUF1846, N-terminal	-0.189466	0.202122
pfam03633	Glycosyl hydrolase family 65, C-terminal domain	0.0435738	0.00114495	KO:K00625	phosphate acetyltransferase [EC:2.3.1.8]	-0.18999	0.332866	IPR011113	Rho termination factor, RNA-binding domain	0.0298714	0.400585	pfam01196	Ribosomal protein L17	0.0146617	0.669488	IPR004046	Glutathione S-transferase, C-terminal	-0.0075611	0.909799					KO:K10001	glutamate/aspartate transport system substrate-binding protein	0.0153396	0.582307	IPR006132	Aspartate/ornithine carbamoyltransferase, carbamoyl-P binding	0.0141055	0.512621	pfam01643	Acyl-ACP thioesterase N-terminal domain	-0.189466	0.202122
IPR004260	Pyrimidine dimer DNA glycosylase	0.0435738	0.00114496	IPR042122	Serine acetyltransferase, N-terminal domain superfamily	-0.18999	0.332866	IPR030388	Era-type guanine nucleotide-binding (G) domain	0.0298714	0.400585	pfam03118	Bacterial RNA polymerase, alpha chain C terminal domain	0.0146617	0.669488	IPR009912	Zinc-ribbon containing domain	-0.0075611	0.909799					IPR021356	Integrating conjugative element protein PFL4702	0.0153341	0.582442	IPR012336	Thioredoxin-like fold	0.0141055	0.512621	pfam20095	Domain of unknown function (DUF6485)	-0.189466	0.202122
TIGR01795	monofunctional chorismate mutase, alpha proteobacterial type	0.0435728	0.00114526	TIGR01172	serine O-acetyltransferase	-0.18999	0.332866	IPR005936	ATP-dependent zinc metalloprotease, FtsH	0.0298714	0.400585	TIGR00059	ribosomal protein L17	0.0146617	0.669488	IPR018013	Nucleoside-specific channel-forming protein, Tsx-like	-0.0075611	0.909799					IPR003497	BRO N-terminal domain	0.0153166	0.582874	pfam02729	Aspartate/ornithine carbamoyltransferase, carbamoyl-P binding domain	0.0141055	0.512621	pfam02567	Phenazine biosynthesis-like protein	-0.189466	0.202122
KO:K23508	galactofuranose transport system substrate-binding protein	0.043567	0.00114701	IPR007153	Adenosine specific kinase	-0.194212	0.322032	IPR033732	ATP synthase, F1 complex, alpha subunit nucleotide-binding domain	0.0298714	0.400585	IPR038071	UROD/MetE-like superfamily	0.0146617	0.669488	IPR017793	ABC transporter, urea utilisation-associated, substrate-binding protein	-0.0075611	0.909799					IPR007138	Antibiotic biosynthesis monooxygenase domain	0.0152989	0.583311	pfam00185	Aspartate/ornithine carbamoyltransferase, Asp/Orn binding domain	0.0141055	0.512621	pfam16976	Flp pilus assembly protein RcpC/CpaB	-0.189466	0.202122
KO:K13421	uridine monophosphate synthetase [EC:2.4.2.10 4.1.1.23]	0.0435579	0.00114974	IPR036902	Ta1353-like superfamily	-0.194212	0.322032	pfam07497	Rho termination factor, RNA-binding domain	0.0298714	0.400585	IPR009042	RNA polymerase sigma-70 region 1.2	0.0146617	0.669488	IPR018524	DNA/RNA non-specific endonuclease, active site	-0.0075611	0.909799					IPR042186	Outer membrane usher protein FimD, plug domain	0.0152957	0.583388	pfam09334	tRNA synthetases class I (M)	0.0141055	0.512621	pfam00975	Thioesterase domain	-0.189466	0.202122
IPR034940	Gallate dioxygenase, C-terminal	0.0435579	0.00114974	IPR007371	Thiamin pyrophosphokinase, catalytic domain	-0.194212	0.322032	pfam01230	HIT domain	0.0298714	0.400585	IPR014018	SecA motor DEAD	0.0146617	0.669488	IPR019789	Xylulose 5-phosphate/Fructose 6-phosphate phosphoketolase, thiamine diphosphate binding site	-0.0075611	0.909799					KO:K02451	general secretion pathway protein B	0.0152957	0.583388	KO:K01000	phospho-N-acetylmuramoyl-pentapeptide-transferase [EC:2.7.8.13]	0.0141055	0.512621	pfam13384	Homeodomain-like domain	-0.189466	0.202122
TIGR02479	RNA polymerase sigma factor, FliA/WhiG family	0.0435568	0.00115007	IPR036759	Thiamin pyrophosphokinase, catalytic domain superfamily	-0.194212	0.322032	pfam00717	Peptidase S24-like	0.0298714	0.400585	IPR005813	Large ribosomal subunit protein bL20	0.0146617	0.669488	IPR018970	Xylulose 5-phosphate/Fructose 6-phosphate phosphoketolase, N-terminal	-0.0075611	0.909799					IPR006082	Phosphoribulokinase	0.0152888	0.583558	IPR020598	Ribosomal RNA adenine methylase transferase, N-terminal	0.0141055	0.512621	pfam03160	Calx-beta domain	-0.189466	0.202122
IPR025127	Protein of unknown function DUF4054	0.043519	0.00116156	IPR006282	Thiamin pyrophosphokinase	-0.194212	0.322032	pfam00750	tRNA synthetases class I (R)	0.0298714	0.400585	IPR035566	Ribosomal protein bL20, C-terminal	0.0146617	0.669488	IPR005593	Xylulose 5-phosphate/Fructose 6-phosphate phosphoketolase	-0.0075611	0.909799					KO:K00855	phosphoribulokinase [EC:2.7.1.19]	0.0152888	0.583558	IPR015939	Fumarate reductase/succinate dehydrogenase flavoprotein-like, C-terminal	0.0141055	0.512621	pfam13602	Zinc-binding dehydrogenase	-0.189466	0.202122
pfam13262	Protein of unknown function (DUF4054)	0.043519	0.00116156	IPR012245	Molybdenum cofactor biosynthesis protein MoaB	-0.194212	0.322032	pfam02195	ParB/Sulfiredoxin domain	0.0298714	0.400585	pfam00140	Sigma-70 factor, region 1.2	0.0146617	0.669488	IPR019790	Xylulose 5-phosphate/Fructose 6-phosphate phosphoketolase, conserved site	-0.0075611	0.909799					pfam01663	Type I phosphodiesterase / nucleotide pyrophosphatase	0.015282	0.583725	pfam02910	Fumarate reductase flavoprotein C-term	0.0141055	0.512621	pfam00112	Papain family cysteine protease	-0.189466	0.202122
IPR000246	Peptidase T2, asparaginase 2	0.0435012	0.00116699	IPR032106	2-oxoglutarate dehydrogenase E1 component, N-terminal domain	-0.194212	0.322032	TIGR00649	beta-CASP ribonuclease, RNase J family	0.0298714	0.400585	pfam00453	Ribosomal protein L20	0.0146617	0.669488	IPR021908	Uncharacterized protein YfbK, C-terminal	-0.0075611	0.909799					KO:K05814	sn-glycerol 3-phosphate transport system permease protein	0.0152626	0.584204	TIGR01241	ATP-dependent metalloprotease FtsH	0.0141055	0.512621	pfam13855	Leucine rich repeat	-0.189466	0.202122
KO:K15974	MarR family transcriptional regulator, negative regulator of the multidrug operon emrRAB	0.0434825	0.00117274	IPR042098	Taurine dioxygenase TauD-like superfamily	-0.194212	0.322032	KO:K02111	F-type H+/Na+-transporting ATPase subunit alpha [EC:7.1.2.2 7.2.2.1]	0.0298714	0.400585	TIGR01032	ribosomal protein L20	0.0146617	0.669488	IPR006905	Flavin-dependent halogenase	-0.0075611	0.909799					KO:K10763	DnaA-homolog protein	0.0152121	0.585449	IPR036603	RNA polymerase, RBP11-like subunit	0.0141055	0.512621	pfam00349	Hexokinase	-0.189466	0.202122
pfam00813	FliP family	0.0434709	0.00117633	IPR003819	TauD/TfdA-like domain	-0.194212	0.322032	IPR011335	Restriction endonuclease type II-like	0.0298714	0.400585	KO:K02887	large subunit ribosomal protein L20	0.0146617	0.669488	IPR007072	Rhamnosyl O-methyltransferase	-0.0075611	0.909799					IPR001096	Peptidase C13, legumain	0.0152012	0.585718	IPR000850	Adenylate kinase/UMP-CMP kinase	0.0141055	0.512621	pfam03727	Hexokinase	-0.189466	0.202122
IPR020053	Ribosome-binding factor A, conserved site	0.0434706	0.0011764	IPR024188	Glutamate synthase large subunit-like protein	-0.194212	0.322032	IPR033749	Polyprenyl synthetase, conserved site	0.0298714	0.400585	IPR013848	Methylthiotransferase, N-terminal	0.0146617	0.669488	pfam00043	Glutathione S-transferase, C-terminal domain	-0.0075611	0.909799					pfam01650	Peptidase C13 family	0.0152012	0.585718	IPR002132	Large ribosomal subunit protein uL5	0.0141055	0.512621	pfam03924	CHASE domain	-0.189466	0.202122
IPR036505	N-acetylmuramoyl-L-alanine amidase/PGRP domain superfamily	0.0434694	0.00117677	IPR018385	C4-dicarboxylate anaerobic carrier-like	-0.194212	0.322032	IPR004268	Peptidoglycan biosynthesis protein MurJ	0.0298714	0.400585	IPR005839	Methylthiotransferase	0.0146617	0.669488	pfam13417	Glutathione S-transferase, N-terminal domain	-0.0075611	0.909799					IPR013858	Peptidase M10 serralysin, C-terminal	0.0151838	0.586147	IPR022803	Large ribosomal subunit protein uL5 domain superfamily	0.0141055	0.512621	pfam14066	Protein of unknown function (DUF4256)	-0.189466	0.202122
IPR007729	2-keto-3-deoxy-galactonokinase	0.0434692	0.00117684	IPR000241	Ribosomal RNA large subunit methyltransferase K/L-like, methyltransferase domain	-0.194212	0.322032	IPR000897	Signal recognition particle, SRP54 subunit, GTPase domain	0.0298714	0.400585	IPR038135	Methylthiotransferase, N-terminal domain superfamily	0.0146617	0.669488	pfam18158	Adaptive response protein AidB N-terminal domain	-0.0075611	0.909799					IPR029865	Dyslexia-associated protein KIAA0319-like	0.0151838	0.586147	IPR031309	Large ribosomal subunit protein uL5, C-terminal	0.0141055	0.512621	pfam18887	MBG domain	-0.189466	0.202122
IPR035944	YfbM-like super family	0.0434618	0.00117913	IPR010161	Peptidase M20B, tripeptide aminopeptidase	-0.194212	0.322032	IPR001264	Glycosyl transferase, family 51	0.0298714	0.400585	IPR042099	ANL, N-terminal domain	0.0146617	0.669488	pfam07295	Zinc-ribbon containing domain	-0.0075611	0.909799					pfam03403	Platelet-activating factor acetylhydrolase, isoform II	0.0151838	0.586147	IPR024084	Isopropylmalate dehydrogenase-like domain	0.0141055	0.512621	pfam20009	GEVED domain	-0.189466	0.202122
IPR045471	Protein of unknown function DUF6494	0.0434618	0.00117913	IPR013442	CRISPR system ring nuclease SSO1393-like	-0.194212	0.322032	IPR036950	Penicillin binding protein transglycosylase domain	0.0298714	0.400585	IPR000873	AMP-dependent synthetase/ligase domain	0.0146617	0.669488	pfam09364	XFP N-terminal domain	-0.0075611	0.909799					KO:K00446	catechol 2,3-dioxygenase [EC:1.13.11.2]	0.0151838	0.586147	pfam01193	RNA polymerase Rpb3/Rpb11 dimerisation domain	0.0141055	0.512621	pfam17996	Carbohydrate esterase 2 N-terminal	-0.189466	0.202122
pfam20104	Family of unknown function (DUF6494)	0.0434618	0.00117913	IPR041725	Type I (cytosolic) L-asparaginase	-0.194212	0.322032	IPR004437	ParB/RepB/Spo0J partition protein	0.0298714	0.400585	pfam00919	Uncharacterized protein family UPF0004	0.0146617	0.669488	pfam12034	Uncharacterized protein YfbK, C-terminal	-0.0075611	0.909799					pfam12535	Hydrolase of X-linked nucleoside diphosphate N terminal	0.0151382	0.587272	pfam00673	ribosomal L5P family C-terminus	0.0141055	0.512621	pfam15902	Sortilin, neurotensin receptor 3,	-0.189466	0.202122
TIGR00932	transporter, monovalent cation:proton antiporter-2 (CPA2) family	0.0434585	0.00118015	IPR019963	Futalosine hydrolase	-0.194212	0.322032	IPR019815	Translation initiation factor 3, C-terminal	0.0298714	0.400585	pfam00501	AMP-binding enzyme	0.0146617	0.669488	pfam04989	Rhamnosyl O-methyltransferase/CmcI	-0.0075611	0.909799					KO:K22270	3-hydroxybenzoate 6-monooxygenase [EC:1.14.13.24]	0.0151382	0.587272	pfam00180	Isocitrate/isopropylmalate dehydrogenase	0.0141055	0.512621	pfam07959	L-fucokinase	-0.189466	0.202122
IPR043803	Domain of unknown function DUF5872	0.0434454	0.0011842	IPR024755	Circularly permutated YpsA SLOG	-0.194212	0.322032	IPR036788	Translation initiation factor 3 (IF-3), C-terminal domain superfamily	0.0298714	0.400585	IPR036603	RNA polymerase, RBP11-like subunit	0.0146617	0.669488	TIGR03427	ABC transporter periplasmic binding protein, urea carboxylase region	-0.0075611	0.909799					TIGR01976	cysteine desulfurase family protein, VC1184 subfamily	0.0151063	0.58806	pfam00406	Adenylate kinase	0.0141055	0.512621	pfam08309	LVIVD repeat	-0.189466	0.202122
pfam19197	Family of unknown function (DUF5872)	0.0434454	0.0011842	pfam03606	C4-dicarboxylate anaerobic carrier	-0.194212	0.322032	IPR001288	Translation initiation factor 3	0.0298714	0.400585	pfam01193	RNA polymerase Rpb3/Rpb11 dimerisation domain	0.0146617	0.669488	TIGR01185	DevC protein	-0.0075611	0.909799					KO:K08998	uncharacterized protein	0.0150681	0.589003	IPR011260	RNA polymerase, alpha subunit, C-terminal	0.0141055	0.512621	pfam12019	Type II transport protein GspH	-0.189466	0.202122
IPR022507	Metallophosphoesterase, RPA4764	0.0434454	0.0011842	pfam04263	Thiamin pyrophosphokinase, catalytic domain	-0.194212	0.322032	IPR017861	Kae1/TsaD family	0.0298714	0.400585	IPR002876	Transcriptional regulator TACO1-like	0.0146617	0.669488	IPR000563	Flagellar assembly protein FliH	-0.0075611	0.909799					KO:K11900	type VI secretion system protein ImpC	0.0150591	0.589225	pfam03118	Bacterial RNA polymerase, alpha chain C terminal domain	0.0141055	0.512621	pfam14255	Cysteine-rich CPXCG	-0.189466	0.202122
TIGR03768	metallophosphoesterase, RPA4764 family	0.0434454	0.0011842	pfam16078	2-oxoglutarate dehydrogenase N-terminus	-0.194212	0.322032	IPR001706	Large ribosomal subunit protein bL35	0.0298714	0.400585	IPR026564	Transcriptional regulator TACO1-like, domain 3	0.0146617	0.669488	IPR032585	Protein of unknown function DUF4912	-0.0075611	0.909799					pfam00258	Flavodoxin	0.0150411	0.589672	TIGR01146	ATP synthase, F1 gamma subunit	0.0141055	0.512621	pfam14312	FG-GAP repeat	-0.189466	0.202122
IPR023889	TOMM system kinase/cyclase fusion protein	0.0434454	0.0011842	pfam01170	RMKL-like, methyltransferase domain	-0.194212	0.322032	IPR001469	ATP synthase, F1 complex, delta/epsilon subunit	0.0298714	0.400585	IPR017856	Integrase-like, N-terminal	0.0146617	0.669488	IPR017839	DMSO reductase family, type II, iron-sulphur subunit	-0.0075611	0.909799					IPR012289	Lytic transglycosylase, superhelical linker	0.0150057	0.590547	IPR044878	UbiA prenyltransferase superfamily	0.0141055	0.512621	pfam17253	Family of unknown function (DUF5320)	-0.189466	0.202122
pfam12979	Domain of Unknown Function with PDB structure (DUF3863)	0.0434454	0.0011842	pfam00345	Pili and flagellar-assembly chaperone, PapD N-terminal domain	-0.194212	0.322032	pfam00912	Transglycosylase	0.0298714	0.400585	IPR020084	NUDIX hydrolase, conserved site	0.0146617	0.669488	IPR012430	Transmembrane protein 43 family	-0.0075611	0.909799					pfam14718	Soluble lytic murein transglycosylase L domain	0.0150057	0.590547	IPR023148	tRNA (guanine-N(1)-)-methyltransferase, C-terminal domain superfamily	0.0141055	0.512621	pfam02668	Taurine catabolism dioxygenase TauD, TfdA family	-0.189466	0.202122
IPR035400	Urocanase, N-terminal domain	0.0434426	0.00118507	pfam02668	Taurine catabolism dioxygenase TauD, TfdA family	-0.194212	0.322032	pfam01588	Putative tRNA binding domain	0.0298714	0.400585	pfam01709	TACO1/YebC second and third domain	0.0146617	0.669488	IPR019697	Bacteriophage HP1, Orf28	-0.0075611	0.909799					IPR011767	Glutaredoxin active site	0.015004	0.590589	IPR005709	Small ribosomal subunit protein uS4, bacterial-type	0.0141055	0.512621	pfam09982	Outer membrane protein LpxR	-0.189466	0.202122
TIGR03245	arginine/ornithine succinyltransferase, alpha subunit	0.0434404	0.00118576	pfam04008	Adenosine specific kinase	-0.194212	0.322032	pfam00707	Translation initiation factor IF-3, C-terminal domain	0.0298714	0.400585	TIGR01033	DNA-binding regulatory protein, YebC/PmpR family	0.0146617	0.669488	pfam16258	Domain of unknown function (DUF4912)	-0.0075611	0.909799					IPR045761	ODP domain	0.014991	0.590912	IPR029768	Fructose-bisphosphate aldolase class-I active site	0.0141029	0.5127	pfam00775	Dioxygenase	-0.189466	0.202122
IPR014043	Acyl transferase	0.0434266	0.00119007	pfam12694	Circularly permutated YpsA SLOG family	-0.194212	0.322032	pfam03023	Lipid II flippase MurJ	0.0298714	0.400585	IPR023148	tRNA (guanine-N(1)-)-methyltransferase, C-terminal domain superfamily	0.0146617	0.669488	pfam07787	Transmembrane protein 43	-0.0075611	0.909799					pfam19583	ODP family beta lactamase	0.014991	0.590912	IPR034116	AGE domain	0.0140927	0.513003	pfam17148	Domain of unknown function (DUF5117)	-0.189466	0.202122
IPR010222	RNA helicase HrpA	0.0434216	0.00119161	pfam13447	Seven times multi-haem cytochrome CxxCH	-0.194212	0.322032	TIGR00445	phospho-N-acetylmuramoyl-pentapeptide-transferase	0.0298714	0.400585	IPR016009	tRNA methyltransferase TRMD/TRM10-type domain	0.0146617	0.669488	pfam10761	Protein of unknown function (DUF2590)	-0.0075611	0.909799					IPR002524	Cation efflux protein	0.014987	0.59101	TIGR02458	cobalt transporter subunit CbtA (proposed)	0.0140927	0.513003	pfam16313	Met-zincin	-0.189466	0.202122
IPR019284	Uncharacterized protein RP532	0.0434211	0.00119178	pfam09651	CRISPR-associated protein (Cas_APE2256)	-0.194212	0.322032	TIGR00382	endopeptidase Clp ATP-binding regulatory subunit (clpX)	0.0298714	0.400585	pfam01746	tRNA (Guanine-1)-methyltransferase	0.0146617	0.669488	TIGR01247	daunorubicin resistance ABC transporter membrane protein	-0.0075611	0.909799					IPR027469	Cation efflux transmembrane domain superfamily	0.014987	0.59101	IPR046537	Domain of unknown function DUF6602	0.0140717	0.513631	pfam05228	CHASE4 domain	-0.189466	0.202122
pfam10097	Predicted membrane protein (DUF2335)	0.0434211	0.00119178	TIGR01378	thiamine pyrophosphokinase	-0.194212	0.322032	TIGR00180	ParB/RepB/Spo0J family partition protein	0.0298714	0.400585	IPR036922	Rieske [2Fe-2S] iron-sulphur domain superfamily	0.0146617	0.669488	KO:K10441	ribose transport system ATP-binding protein [EC:7.5.2.7]	-0.0075611	0.909799					pfam01545	Cation efflux family	0.014987	0.59101	IPR021450	Protein of unknown function DUF3100	0.0140689	0.513716	pfam16126	Domain of unknown function (DUF4838)	-0.189466	0.202122
pfam14229	Domain of unknown function (DUF4332)	0.0434174	0.00119293	TIGR01882	peptidase T	-0.194212	0.322032	KO:K02110	F-type H+-transporting ATPase subunit c	0.0298714	0.400585	IPR001854	Large ribosomal subunit protein uL29	0.0146617	0.669488	KO:K07640	two-component system, OmpR family, sensor histidine kinase CpxA [EC:2.7.13.3]	-0.0075611	0.909799					IPR007838	Cell division protein ZapA-like	0.014987	0.59101	pfam11299	Protein of unknown function (DUF3100)	0.0140689	0.513716	pfam08085	Entericidin EcnA/B family	-0.189466	0.202122
IPR000727	Target SNARE coiled-coil homology domain	0.0434001	0.00119836	TIGR03664	futalosine hydrolase	-0.194212	0.322032	KO:K00954	pantetheine-phosphate adenylyltransferase [EC:2.7.7.3]	0.0298714	0.400585	IPR036049	Large ribosomal subunit protein uL29 superfamily	0.0146617	0.669488	KO:K13663	acyltransferase [EC:2.3.1.-]	-0.0075611	0.909799					IPR036192	Cell division protein ZapA-like superfamily	0.014987	0.59101	pfam00176	SNF2-related domain	0.0140671	0.513769	pfam17753	Ig-fold domain	-0.189466	0.202122
IPR010095	Cas12f1-like, TNB domain	0.0433976	0.00119914	TIGR00519	L-asparaginase, type I	-0.194212	0.322032	KO:K01890	phenylalanyl-tRNA synthetase beta chain [EC:6.1.1.20]	0.0298714	0.400585	IPR000114	Large ribosomal subunit protein uL16, bacterial-type	0.0146617	0.669488	IPR021027	Transposase, putative, helix-turn-helix domain	-0.0075611	0.909799					pfam05164	Cell division protein ZapA	0.014987	0.59101	IPR025979	ChrR-like cupin domain	0.0140591	0.514009	pfam14063	Protein of unknown function (DUF4254)	-0.189466	0.202122
IPR045489	Domain of unknown function DUF6429	0.043394	0.00120027	TIGR00014	arsenate reductase (glutaredoxin)	-0.194212	0.322032	IPR031322	Shikimate kinase/gluconokinase	0.0298714	0.400585	IPR036920	Large ribosomal subunit protein uL16 superfamily	0.0146617	0.669488	IPR010737	Four-carbon acid sugar kinase, N-terminal domain	-0.0075611	0.909799					KO:K00919	4-diphosphocytidyl-2-C-methyl-D-erythritol kinase [EC:2.7.1.148]	0.0149784	0.591224	TIGR00644	single-stranded-DNA-specific exonuclease RecJ	0.0140544	0.514151	pfam11138	Protein of unknown function (DUF2911)	-0.189466	0.202122
KO:K08972	putative membrane protein	0.0433902	0.00120146	TIGR04214	CSLREA domain	-0.194212	0.322032	IPR001708	Membrane insertase YidC/ALB3/OXA1/COX18	0.0298714	0.400585	IPR016180	Large ribosomal subunit protein uL16 domain	0.0146617	0.669488	IPR037051	Four-carbon acid sugar kinase, N-terminal domain superfamily	-0.0075611	0.909799					KO:K13634	LysR family transcriptional regulator, cys regulon transcriptional activator	0.0149699	0.591435	IPR022418	Porphobilinogen deaminase, C-terminal	0.0140544	0.514151	pfam13858	Protein of unknown function (DUF4199)	-0.189466	0.202122
IPR002054	DNA-directed DNA polymerase X	0.0433879	0.00120218	TIGR02619	putative CRISPR-associated protein, APE2256 family	-0.194212	0.322032	IPR011078	Pyridoxal phosphate homeostasis protein	0.0298714	0.400585	IPR047873	Large ribosomal subunit protein uL16	0.0146617	0.669488	IPR033740	Aminopeptidase P	-0.0075611	0.909799					IPR008900	Zona occludens toxin, N-terminal	0.0149449	0.592053	KO:K03978	GTP-binding protein	0.0140544	0.514151	pfam10677	Protein of unknown function (DUF2490)	-0.189466	0.202122
IPR003833	Carboxyltransferase domain, subdomain C and D	0.0433867	0.00120258	KO:K09817	zinc transport system ATP-binding protein [EC:7.2.2.20]	-0.194212	0.322032	pfam01202	Shikimate kinase	0.0298714	0.400585	IPR000266	Small ribosomal subunit protein uS17	0.0146617	0.669488	IPR025364	Domain of unknown function DUF4268	-0.0075611	0.909799					pfam05707	Zonular occludens toxin (Zot)	0.0149449	0.592053	KO:K00867	type I pantothenate kinase [EC:2.7.1.33]	0.0140482	0.514335	pfam10962	Protein of unknown function (DUF2764)	-0.189466	0.202122
pfam02682	Carboxyltransferase domain, subdomain C and D	0.0433867	0.00120258	KO:K00824	D-alanine transaminase [EC:2.6.1.21]	-0.194212	0.322032	IPR001347	SIS domain	0.0298714	0.400585	IPR036419	Ribosomal protein S3, C-terminal domain superfamily	0.0146617	0.669488	IPR018964	Bacteriophage phiJL001, Gp84, C-terminal	-0.0075611	0.909799					IPR006141	Intein N-terminal splicing region	0.014934	0.592323	IPR015391	SurA N-terminal	0.0140235	0.515077	pfam03534	Salmonella virulence plasmid 65kDa B protein	-0.189466	0.202122
pfam03013	Pyrimidine dimer DNA glycosylase	0.0433823	0.00120394	KO:K05337	ferredoxin	-0.194212	0.322032	pfam08032	RNA 2'-O ribose methyltransferase substrate binding	0.0298714	0.400585	IPR005704	Small ribosomal subunit protein uS3, bacterial-type	0.0146617	0.669488	IPR016750	Acetophenone carboxylase beta subunit/Acetone carboxylase gamma subunit	-0.0075611	0.909799					IPR026287	Protein adenylyltransferase SoFic-like	0.014906	0.593018	IPR019874	Protein-(glutamine-N5) methyltransferase, release factor-specific	0.0140063	0.515592	pfam16371	N terminal of Calcineurin-like phosphoesterase	-0.189466	0.202122
IPR015068	Protein of unknown function DUF1877	0.0433818	0.00120409	KO:K03638	molybdopterin adenylyltransferase [EC:2.7.7.75]	-0.194212	0.322032	pfam03951	Glutamine synthetase, beta-Grasp domain	0.0298714	0.400585	IPR001351	Small ribosomal subunit protein uS3, C-terminal	0.0146617	0.669488	IPR018720	Domain of unknown function DUF2249	-0.0075611	0.909799					KO:K00728	dolichyl-phosphate-mannose-protein mannosyltransferase [EC:2.4.1.109]	0.0148855	0.593526	IPR030388	Era-type guanine nucleotide-binding (G) domain	0.0140063	0.515592	pfam08126	Propeptide_C25	-0.189466	0.202122
pfam08974	Domain of unknown function (DUF1877)	0.0433818	0.00120409	KO:K03716	spore photoproduct lyase [EC:4.1.99.14]	-0.194212	0.322032	pfam01380	SIS domain	0.0298714	0.400585	IPR001892	Small ribosomal subunit protein uS13	0.0146617	0.669488	IPR010332	ATPase terminase subunit, putative	-0.0075611	0.909799					IPR003410	HYR domain	0.0148855	0.593526	IPR038763	DHH phosphoesterase superfamily	0.0140063	0.515592	pfam11376	Protein of unknown function (DUF3179)	-0.189466	0.202122
KO:K12251	N-carbamoylputrescine amidase [EC:3.5.1.53]	0.0433806	0.00120448	KO:K08086	pilus assembly protein FimV	-0.194212	0.322032	KO:K00962	polyribonucleotide nucleotidyltransferase [EC:2.7.7.8]	0.0298714	0.400585	IPR027437	Small ribosomal subunit protein uS13, C-terminal	0.0146617	0.669488	IPR010125	Poly(R)-hydroxyalkanoic acid synthase, class III, PhaC subunit	-0.0075611	0.909799					IPR024977	Anaphase-promoting complex subunit 4-like, WD40 domain	0.0148855	0.593526	KO:K07042	probable rRNA maturation factor	0.0140063	0.515592	pfam14583	Oligogalacturonate lyase	-0.189466	0.202122
pfam01112	Asparaginase	0.0433772	0.00120556	KO:K09129	uncharacterized protein	-0.194212	0.322032	IPR011766	Thiamine pyrophosphate enzyme, TPP-binding	0.0298714	0.400585	IPR002317	Serine-tRNA ligase, type1	0.0146617	0.669488	IPR010123	Poly(R)-hydroxyalkanoic acid synthase, class III, PhaE subunit	-0.0075611	0.909799					IPR010511	Lytic murein transglycosylase D , lipid attachment domain	0.0148855	0.593526	TIGR00044	pyridoxal phosphate enzyme, YggS family	0.0140063	0.515592	pfam18924	Protein of unknown function (DUF5674)	-0.189466	0.202122
IPR005838	Type III secretion system inner membrane P protein	0.0433716	0.00120732	KO:K07394	SM-20-related protein	-0.194212	0.322032	pfam02775	Thiamine pyrophosphate enzyme, C-terminal TPP binding domain	0.0298714	0.400585	IPR003423	Outer membrane efflux protein	0.0146617	0.669488	IPR046516	Protein of unknown function DUF6694	-0.0075611	0.909799					pfam12894	Anaphase-promoting complex subunit 4 WD40 domain	0.0148855	0.593526	KO:K01872	alanyl-tRNA synthetase [EC:6.1.1.7]	0.0140063	0.515592	pfam03512	Glycosyl hydrolase family 52	-0.189466	0.202122
IPR020471	Aldo-keto reductase	0.0433498	0.00121424	KO:K10535	hydroxylamine dehydrogenase [EC:1.7.2.6]	-0.194212	0.322032	IPR001818	Peptidase M10, metallopeptidase	0.0298225	0.401356	pfam00416	Ribosomal protein S13/S18	0.0146617	0.669488	IPR041354	4'-phosphopantetheinyl transferase, N-terminal domain	-0.0075611	0.909799					pfam06474	MltD lipid attachment motif	0.0148855	0.593526	IPR006136	Flagellar biosynthetic protein FlhB	0.0139709	0.516652	pfam09970	Nucleotidyl transferase of unknown function (DUF2204)	-0.189466	0.202122
TIGR00624	DNA-3-methyladenine glycosylase I	0.0433495	0.00121432	IPR030888	Putative ccm operon protein	-0.194212	0.322032	IPR031303	DNA methylase, C-5 cytosine-specific, conserved site	0.0296156	0.404632	pfam00189	Ribosomal protein S3, C-terminal domain	0.0146617	0.669488	IPR013380	Type 3 secretion system ATPase SctN	-0.0075611	0.909799					KO:K03379	cyclohexanone monooxygenase [EC:1.14.13.22]	0.0148855	0.593526	KO:K09022	2-iminobutanoate/2-iminopropanoate deaminase [EC:3.5.99.10]	0.0139704	0.516668	pfam14614	Domain of unknown function (DUF4450)	-0.189466	0.202122
KO:K01937	CTP synthase [EC:6.3.4.2]	0.0433452	0.0012157	IPR018961	DnaJ homologue, subfamily C, member 28, conserved domain	-0.194212	0.322032	KO:K21990	formate-nitrite transporter family protein	0.0295479	0.405707	pfam00252	Ribosomal protein L16p/L10e	0.0146617	0.669488	IPR009929	Type III secretion sytem,YscO	-0.0075611	0.909799					IPR020231	Uncharacterised protein family, YfgI	0.0148855	0.593526	IPR037034	RNA polymerase Rpb2, domain 2 superfamily	0.0139518	0.517226	TIGR01940	NADH:ubiquinone oxidoreductase, Na(+)-translocating, E subunit	-0.189466	0.202122
IPR041609	Phosphoribosylformylglycinamidine synthase, linker domain	0.0433422	0.00121667	IPR005906	Lysine biosynthesis protein LysW	-0.194212	0.322032	KO:K08369	MFS transporter, putative metabolite:H+ symporter	0.0292939	0.409757	pfam00366	Ribosomal protein S17	0.0146617	0.669488	IPR005773	Type III secretion system, Yop virulence translocation protein R-like	-0.0075611	0.909799					pfam17358	Family of unknown function (DUF5384)	0.0148855	0.593526	KO:K00655	1-acyl-sn-glycerol-3-phosphate acyltransferase [EC:2.3.1.51]	0.0139518	0.517226	TIGR01936	NADH:ubiquinone oxidoreductase, Na(+)-translocating, A subunit	-0.189466	0.202122
pfam01987	Mitochondrial biogenesis AIM24	0.0433056	0.00122836	IPR038720	YprB, ribonuclease H-like domain	-0.194212	0.322032	IPR041685	AAA domain, group 15	0.0292388	0.410639	pfam02321	Outer membrane efflux protein	0.0146617	0.669488	IPR012842	Type 3 secretion system stator protein SctL/SctL2	-0.0075611	0.909799					KO:K15650	non-haem Fe2+, alpha-ketoglutarate-dependent halogenase	0.0148855	0.593526	IPR017441	Protein kinase, ATP binding site	0.0139417	0.517531	TIGR01726	amine acid ABC transporter, permease protein, 3-TM region, His/Glu/Gln/Arg/opine family	-0.189466	0.202122
KO:K23948	NADH:quinone reductase (non-electrogenic) [EC:1.6.5.9]	0.0432885	0.00123385	IPR006063	HisA, bacterial-type	-0.194212	0.322032	IPR004550	L-asparaginase, type II	0.0292268	0.410831	TIGR03631	ribosomal protein uS13, bacterial form	0.0146617	0.669488	IPR003282	Type III secretion system lipoprotein HrcJ/YscJ	-0.0075611	0.909799					TIGR02817	zinc-binding alcohol dehydrogenase family protein	0.0148747	0.593795	IPR004919	Domain of unknown function DUF262	0.0139155	0.518317	TIGR00099	Cof subfamily of IIB subfamily of haloacid dehalogenase superfamily	-0.189466	0.202122
IPR006135	Type III secretion system substrate exporter	0.0432724	0.00123906	IPR019301	Flagellar protein FlgJ, N-terminal	-0.194212	0.322032	IPR043714	Domain of unknown function DUF5655	0.0291194	0.412553	TIGR01009	ribosomal protein S3, bacterial type	0.0146617	0.669488	IPR012843	Type III secretion system YscD/HrpQ	-0.0075611	0.909799					IPR006443	Formate dehydrogenase-N, alpha subunit	0.0148694	0.593927	pfam03235	Protein of unknown function DUF262	0.0139155	0.518317	TIGR01927	o-succinylbenzoate synthase	-0.189466	0.202122
pfam01312	FlhB HrpN YscU SpaS Family	0.0432724	0.00123906	IPR011853	TRAP C4-dicarboxylate transport system permease, fused DctM-DctQ	-0.194212	0.322032	pfam07394	Protein of unknown function (DUF1501)	0.0291194	0.412553	TIGR01164	ribosomal protein L16, bacterial/organelle	0.0146617	0.669488	IPR003522	Type III secretion system outer membrane pore YscC/HrcC	-0.0075611	0.909799					KO:K05788	integration host factor subunit beta	0.0148646	0.594044	TIGR02693	arsenite oxidase, large subunit	0.0139072	0.518565	TIGR00050	RNA methyltransferase, TrmH family, group 1	-0.189466	0.202122
KO:K09970	general L-amino acid transport system permease protein	0.0432723	0.00123908	IPR023057	Bifunctional glutamine synthetase adenylyltransferase/adenylyl-removing enzyme	-0.194212	0.322032	IPR017779	ABC transporter, urea permease protein UrtB, bacterial-type	0.0291194	0.412553	TIGR00012	ribosomal protein L29	0.0146617	0.669488	IPR006307	Type III exporter system, secretion apparatus protein BsaZ-like	-0.0075611	0.909799					IPR000595	Cyclic nucleotide-binding domain	0.0148646	0.594044	IPR041654	Styrene monooxygenase StyA, putative substrate binding domain	0.0139072	0.518565	TIGR01575	ribosomal-protein-alanine acetyltransferase	-0.189466	0.202122
IPR042171	Acyl-CoA thioesterase, double hotdog domain	0.0432593	0.00124331	IPR003437	Glycine dehydrogenase (decarboxylating)	-0.194212	0.322032	IPR017777	Urea ABC transporter, substrate-binding protein UrtA-like	0.0291194	0.412553	KO:K02952	small subunit ribosomal protein S13	0.0146617	0.669488	IPR037203	Type III secretion, needle-protein-like superfamily	-0.0075611	0.909799					IPR037515	Ribose-phosphate pyrophosphokinase, bacterial-type	0.0148646	0.594044	pfam17885	Styrene monooxygenase A putative substrate binding domain	0.0139072	0.518565	TIGR00759	pyruvate dehydrogenase E1 component, homodimeric type	-0.189466	0.202122
IPR018683	Domain of unknown function DUF2169	0.0432295	0.00125302	IPR025605	OST-HTH/LOTUS domain	-0.194212	0.322032	TIGR03407	urea ABC transporter, urea binding protein	0.0291194	0.412553	KO:K02961	small subunit ribosomal protein S17	0.0146617	0.669488	IPR012672	Type III secretion system YscX	-0.0075611	0.909799					KO:K03631	DNA repair protein RecN (Recombination protein N)	0.0148646	0.594044	TIGR00423	radical SAM domain protein, CofH subfamily	0.0139072	0.518565	TIGR01065	channel protein, hemolysin III family	-0.189466	0.202122
pfam09937	Uncharacterized protein conserved in bacteria (DUF2169)	0.0432295	0.00125302	IPR003841	Sodium-dependent phosphate transport protein	-0.194212	0.322032	TIGR03411	urea ABC transporter, ATP-binding protein UrtD	0.0291194	0.412553	IPR003960	ATPase, AAA-type, conserved site	0.0146617	0.669488	pfam07005	Sugar-binding N-terminal domain	-0.0075611	0.909799					IPR006153	Cation/H+ exchanger	0.0148646	0.594044	IPR008275	Acyl-CoA dehydratase activase domain	0.0139072	0.518565	TIGR01237	delta-1-pyrroline-5-carboxylate dehydrogenase, group 2, putative	-0.189466	0.202122
IPR005084	Carbohydrate binding module family 6	0.0432221	0.00125544	IPR008554	Glutaredoxin-like	-0.194212	0.322032	TIGR03410	urea ABC transporter, ATP-binding protein UrtE	0.0291194	0.412553	IPR005580	DEAD box helicase DbpA/CsdA, RNA-binding domain	0.0146234	0.6703	pfam06056	Putative ATPase subunit of terminase (gpP-like)	-0.0075611	0.909799					pfam00999	Sodium/hydrogen exchanger family	0.0148646	0.594044	TIGR00233	tryptophanyl-tRNA synthetase	0.0139048	0.518638	TIGR00724	biotin-dependent carboxylase uncharacterized domain	-0.189466	0.202122
pfam19296	RelA/SpoT, AH and RIS domains	0.0432151	0.00125773	IPR016186	C-type lectin-like/link domain superfamily	-0.194212	0.322032	KO:K11960	urea transport system permease protein	0.0291194	0.412553	pfam03880	DbpA RNA binding domain	0.0146234	0.6703	pfam12323	Helix-turn-helix domain	-0.0075611	0.909799					IPR004498	Ribosomal protein L11 methyltransferase	0.0148647	0.594044	IPR047057	MerR transcriptional regulator	0.0139048	0.518638	TIGR02490	flagellar basal-body rod protein FlgF	-0.189466	0.202122
IPR045982	Domain of unknown function DUF5938	0.0432096	0.00125954	IPR019478	Sirohaem synthase, dimerisation domain	-0.194212	0.322032	IPR005793	Formyl transferase, C-terminal	0.0290512	0.41365	KO:K06165	alpha-D-ribose 1-methylphosphonate 5-triphosphate synthase subunit PhnH [EC:2.7.8.37]	0.0145959	0.670883	pfam17837	4'-phosphopantetheinyl transferase N-terminal domain	-0.0075611	0.909799					IPR008333	Flavoprotein pyridine nucleotide cytochrome reductase-like, FAD-binding domain	0.0148647	0.594044	KO:K07464	CRISPR-associated exonuclease Cas4 [EC:3.1.12.1]	0.0138958	0.518909	TIGR00328	flagellar biosynthetic protein FlhB	-0.189466	0.202122
IPR021853	Protein of unknown function DUF3460	0.0431977	0.00126347	IPR018698	VWA-like domain	-0.194212	0.322032	IPR040758	Release factor glutamine methyltransferase, N-terminal domain	0.0290512	0.41365	KO:K07497	putative transposase	0.0145885	0.671041	pfam14088	Domain of unknown function (DUF4268)	-0.0075611	0.909799					pfam00970	Oxidoreductase FAD-binding domain	0.0148647	0.594044	IPR027621	Putative 7-cyano-7-deazaguanosine (preQ0) biosynthesis protein QueE	0.0138698	0.519694	TIGR03081	methylmalonyl-CoA epimerase	-0.189466	0.202122
pfam11943	Protein of unknown function (DUF3460)	0.0431977	0.00126347	IPR025154	Putative metallopeptidase domain	-0.194212	0.322032	IPR036567	Ribosome hibernation promotion factor-like	0.0290512	0.41365	KO:K13633	AraC family transcriptional regulator, transcriptional activator FtrA	0.0145838	0.671139	pfam09356	Phage conserved hypothetical protein BR0599	-0.0075611	0.909799					IPR008984	SMAD/FHA domain superfamily	0.0148562	0.594255	TIGR04349	putative 7-cyano-7-deazaguanosine (preQ0) biosynthesis protein QueE, gammaproteobacterial type	0.0138698	0.519694	TIGR00245	TIGR00245 family protein	-0.189466	0.202122
IPR020841	Polyketide synthase, beta-ketoacyl synthase domain	0.043193	0.00126502	IPR041516	LACTB2, winged helix domain	-0.194212	0.322032	pfam17827	PrmC N-terminal domain	0.0290512	0.41365	IPR001305	Heat shock protein DnaJ, cysteine-rich domain	0.0144293	0.674422	pfam02709	N-terminal domain of galactosyltransferase	-0.0075611	0.909799					IPR012280	Semialdehyde dehydrogenase, dimerisation domain	0.0148523	0.59435	pfam04069	Substrate binding domain of ABC-type glycine betaine transport system	0.0138554	0.520125	TIGR03071	HipA N-terminal domain	-0.189466	0.202122
IPR005195	Glycoside hydrolase, family 65, central catalytic	0.0431926	0.00126514	IPR021269	Protein of unknown function DUF2848	-0.194212	0.322032	IPR000304	Pyrroline-5-carboxylate reductase	0.0290512	0.41365	KO:K03686	molecular chaperone DnaJ	0.0144293	0.674422	pfam10006	Uncharacterized conserved protein (DUF2249)	-0.0075611	0.909799					pfam02774	Semialdehyde dehydrogenase, dimerisation domain	0.0148523	0.59435	KO:K23463	(Z)-2-((N-methylformamido)methylene)-5-hydroxybutyrolactone dehydrogenase [EC:1.2.1.-]	0.0138546	0.520149	TIGR03708	polyphosphate:AMP phosphotransferase	-0.189466	0.202122
pfam03632	Glycosyl hydrolase family 65 central catalytic domain	0.0431926	0.00126514	IPR007383	Protein of unknown function DUF445	-0.194212	0.322032	IPR017961	DNA polymerase, Y-family, little finger domain	0.0290512	0.41365	IPR004396	Ribosome-binding ATPase YchF/Obg-like ATPase 1	0.0144293	0.674422	pfam07321	Type III secretion protein YscO	-0.0075611	0.909799					IPR018163	Threonyl/alanyl tRNA synthetase, class II-like, putative editing domain superfamily	0.0148523	0.59435	KO:K03075	preprotein translocase subunit SecG	0.0138052	0.521639	TIGR02228	signal peptidase I, archaeal type	-0.189466	0.202122
IPR002838	Mitochondrial biogenesis protein AIM24	0.0431926	0.00126514	IPR010165	Type III-B CRISPR module-associated protein Cmr3	-0.194212	0.322032	pfam11799	impB/mucB/samB family C-terminal domain	0.0290512	0.41365	KO:K06942	ribosome-binding ATPase	0.0144293	0.674422	pfam08882	Acetone carboxylase gamma subunit	-0.0075611	0.909799					IPR010998	Integrase/recombinase, N-terminal	0.0148523	0.59435	pfam01713	Smr domain	0.0138052	0.521639	TIGR01422	phosphonoacetaldehyde hydrolase	-0.189466	0.202122
TIGR01764	DNA binding domain, excisionase family	0.0431924	0.00126522	IPR018270	Concentrative nucleoside transporter, metazoan/bacterial	-0.194212	0.322032	TIGR01082	UDP-N-acetylmuramate--L-alanine ligase	0.0290512	0.41365	IPR015507	Ribosomal RNA large subunit methyltransferase E	0.0144293	0.674422	pfam09712	Poly(R)-hydroxyalkanoic acid synthase subunit (PHA_synth_III_E)	-0.0075611	0.909799					IPR000184	Bacterial surface antigen (D15)	0.0148523	0.59435	KO:K10012	undecaprenyl-phosphate 4-deoxy-4-formamido-L-arabinose transferase [EC:2.4.2.53]	0.0137833	0.522299	TIGR03296	M6 family metalloprotease domain	-0.189466	0.202122
TIGR03321	alternate F1F0 ATPase, F0 subunit B	0.043192	0.00126535	IPR018720	Domain of unknown function DUF2249	-0.194212	0.322032	IPR007331	Htaa	0.0290127	0.41427	TIGR00447	aminoacyl-tRNA hydrolase	0.0144293	0.674422	TIGR02546	type III secretion apparatus H+-transporting two-sector ATPase	-0.0075611	0.909799					pfam01103	Omp85 superfamily domain	0.0148523	0.59435	IPR028581	Deoxyribose-phosphate aldolase type I	0.0137682	0.522757	TIGR02466	conserved hypothetical protein	-0.189466	0.202122
IPR004644	Iron-sulphur-dependent L-serine dehydratase single chain form	0.0431738	0.00127137	IPR014230	Sporulation protein YhbH	-0.194212	0.322032	IPR018095	Thymidylate kinase, conserved site	0.0290116	0.414287	TIGR00438	cell division protein FtsJ	0.0144293	0.674422	TIGR02218	phage conserved hypothetical protein BR0599	-0.0075611	0.909799					IPR000073	Alpha/beta hydrolase fold-1	0.0148523	0.59435	IPR017947	Aryldialkylphosphatase, zinc-binding site	0.0137682	0.522757	TIGR03806	conserved hypothetical protein, HNE_0200 family	-0.189466	0.202122
TIGR01853	UDP-3-O-[3-hydroxymyristoyl] glucosamine N-acyltransferase LpxD	0.0431622	0.00127521	IPR001727	Gdt1 family	-0.194212	0.322032	KO:K07455	recombination protein RecT	0.0289976	0.414513	IPR023192	TGS-like domain superfamily	0.0144293	0.674422	TIGR02544	type III secretion apparatus lipoprotein, YscJ/HrcJ family	-0.0075611	0.909799					IPR036876	UVR domain superfamily	0.0148523	0.59435	TIGR03216	2-hydroxymuconic semialdehyde dehydrogenase	0.0137545	0.52317	TIGR01818	nitrogen regulation protein NR(I)	-0.189466	0.202122
pfam09261	Alpha mannosidase middle domain	0.0431459	0.00128066	IPR025642	Domain of unknown function DUF4342	-0.194212	0.322032	pfam13418	Galactose oxidase, central domain	0.0289976	0.414513	TIGR00009	ribosomal protein L28	0.0144293	0.674422	TIGR02516	type III secretion outer membrane pore, YscC/HrcC family	-0.0075611	0.909799					IPR001943	UVR domain	0.0148523	0.59435	IPR011635	CARDB domain	0.0137108	0.524492	TIGR03417	choline-sulfatase	-0.189466	0.202122
KO:K13255	ferric iron reductase protein FhuF	0.0431429	0.00128166	IPR025659	Tubby-like, C-terminal	-0.194212	0.322032	IPR010696	Protein of unknown function DUF1272	0.0289976	0.414513	IPR029099	Ribose-phosphate pyrophosphokinase, N-terminal domain	0.0144293	0.674422	TIGR02551	type III secretion system apparatus protein YscQ/HrcQ	-0.0075611	0.909799					IPR041471	UvrB, interaction domain	0.0148523	0.59435	IPR025109	Domain of unknown function DUF4031	0.0137108	0.524492	TIGR03818	flagellar motor stator protein MotA	-0.189466	0.202122
TIGR02793	nickel-responsive transcriptional regulator NikR	0.0431418	0.001282	IPR005552	Scramblase	-0.194212	0.322032	pfam06906	Protein of unknown function (DUF1272)	0.0289976	0.414513	pfam13793	N-terminal domain of ribose phosphate pyrophosphokinase	0.0144293	0.674422	TIGR02499	type III secretion apparatus protein, HrpE/YscL family	-0.0075611	0.909799					pfam17757	UvrB interaction domain	0.0148523	0.59435	pfam13223	Protein of unknown function (DUF4031)	0.0137108	0.524492	TIGR00642	methylmalonyl-CoA mutase, heterodimeric type, beta chain	-0.189466	0.202122
KO:K07074	uncharacterized protein	0.0431305	0.00128578	IPR019250	Protein of unknown function DUF2227, metal-binding	-0.194212	0.322032	IPR026392	Exosortase/Archaeosortase domain	0.0289976	0.414513	KO:K03664	SsrA-binding protein	0.0144293	0.674422	TIGR02500	type III secretion apparatus protein, YscD/HrpQ family	-0.0075611	0.909799					pfam02151	UvrB/uvrC motif	0.0148523	0.59435	pfam07705	CARDB	0.0137108	0.524492	TIGR01762	chlorinating enzyme	-0.189466	0.202122
pfam14602	Hexapeptide repeat of succinyl-transferase	0.0431189	0.00128969	IPR027565	Cupin fold metalloprotein, WbuC family	-0.194212	0.322032	TIGR04178	exosortase/archaeosortase family protein	0.0289976	0.414513	KO:K01890	phenylalanyl-tRNA synthetase beta chain [EC:6.1.1.20]	0.0144293	0.674422	KO:K21028	molybdopterin synthase sulfurtransferase [EC:2.8.1.11]	-0.0075611	0.909799					IPR014719	Ribosomal protein bL12, C-terminal/adaptor protein ClpS-like	0.0148523	0.59435	IPR023883	Conserved hypothetical protein CHP03980, redox-disulphide	0.0136881	0.525177	TIGR02150	isopentenyl-diphosphate delta-isomerase, type 1	-0.189466	0.202122
IPR011014	Mechanosensitive ion channel MscS, transmembrane-2	0.0431017	0.00129546	IPR011415	Predicted bifunctional spore maturation protein, fused SpmA/SpmB	-0.194212	0.322032	IPR032267	Domain of unknown function DUF4832	0.0289976	0.414513	TIGR00232	transketolase, bacterial and yeast	0.0144293	0.674422	KO:K03229	type III secretion protein U	-0.0075611	0.909799					IPR029001	Inosine triphosphate pyrophosphatase-like	0.0148523	0.59435	TIGR03980	hybrid cluster protein-associated redox disulfide domain	0.0136881	0.525177	TIGR03433	transcriptional regulator, Acidobacterial, PadR-family	-0.189466	0.202122
KO:K03301	ATP:ADP antiporter, AAA family	0.0430971	0.00129703	IPR024294	Protein of unknown function DUF3810	-0.194212	0.322032	IPR003752	Disulphide bond formation protein DsbB/BdbC	0.0289976	0.414513	TIGR00593	DNA polymerase I	0.0144293	0.674422	KO:K03228	type III secretion protein T	-0.0075611	0.909799					IPR002052	DNA methylase, N-6 adenine-specific, conserved site	0.0148523	0.59435	IPR025395	Protein of unknown function DUF4128	0.0136881	0.525177	TIGR03366	putative phosphonate catabolism associated alcohol dehydrogenase	-0.189466	0.202122
IPR005137	Membrane complex biogenesis protein, BtpA family	0.0430912	0.00129901	pfam13482	RNase_H superfamily	-0.194212	0.322032	IPR029432	Siphovirus Gp37-like protein	0.0289976	0.414513	IPR002312	Aspartyl/Asparaginyl-tRNA synthetase, class IIb	0.0144293	0.674422	KO:K03226	type III secretion protein R	-0.0075611	0.909799					IPR011763	Acetyl-coenzyme A carboxyltransferase, C-terminal	0.0148523	0.59435	pfam13554	Bacteriophage related domain of unknown function	0.0136881	0.525177	TIGR03855	aspartate dehydrogenase	-0.189466	0.202122
IPR037523	Vicinal oxygen chelate (VOC) domain	0.0430802	0.00130276	pfam02690	Na+/Pi-cotransporter	-0.194212	0.322032	pfam16116	Domain of unknown function (DUF4832)	0.0289976	0.414513	IPR004115	GAD-like domain superfamily	0.0144293	0.674422	KO:K03224	ATP synthase in type III secretion protein N [EC:7.4.2.8]	-0.0075611	0.909799					IPR020588	DNA recombination and repair protein RecA-like, ATP-binding domain	0.0148523	0.59435	IPR018912	Protein of unknown function DUF2478	0.0136457	0.526463	KO:K07482	transposase, IS30 family	-0.189466	0.202122
IPR044094	AtsA-like, MBL-fold	0.0430715	0.00130572	pfam04286	Protein of unknown function (DUF445)	-0.194212	0.322032	pfam14594	Siphovirus ReqiPepy6 Gp37-like protein	0.0289976	0.414513	KO:K02935	large subunit ribosomal protein L7/L12	0.0144293	0.674422	KO:K03222	type III secretion protein J	-0.0075611	0.909799					IPR000866	Alkyl hydroperoxide reductase subunit C/ Thiol specific antioxidant	0.0148523	0.59435	pfam10649	Protein of unknown function (DUF2478)	0.0136457	0.526463	KO:K03772	FKBP-type peptidyl-prolyl cis-trans isomerase FkpA [EC:5.2.1.8]	-0.189466	0.202122
KO:K01712	urocanate hydratase [EC:4.2.1.49]	0.0430666	0.00130735	pfam05768	Glutaredoxin-like domain (DUF836)	-0.194212	0.322032	IPR036215	TM0957-like superfamily	0.0289976	0.414513	KO:K02523	octaprenyl-diphosphate synthase [EC:2.5.1.90]	0.0144293	0.674422	KO:K03219	type III secretion protein C	-0.0075611	0.909799					IPR036895	Uracil-DNA glycosylase-like domain superfamily	0.0148523	0.59435	IPR014867	Spore coat protein CotH/Invasin CotH2/3/7	0.013624	0.527118	KO:K03214	RNA methyltransferase, TrmH family [EC:2.1.1.-]	-0.189466	0.202122
IPR002514	Transposase IS3/IS911family	0.0430559	0.001311	pfam13203	Putative metallopeptidase domain	-0.194212	0.322032	IPR014582	Uncharacterised conserved protein UCP033535, periplasmic lipoprotein	0.0289976	0.414513	IPR010243	DNA-directed RNA polymerase beta subunit, bacterial-type	0.0144293	0.674422	KO:K03230	type III secretion protein V	-0.0075611	0.909799					pfam00578	AhpC/TSA family	0.0148523	0.59435	pfam08757	CotH kinase protein	0.013624	0.527118	KO:K00265	glutamate synthase (NADPH) large chain [EC:1.4.1.13]	-0.189466	0.202122
IPR027463	Multidrug efflux transporter AcrB TolC docking domain, DN/DC subdomains	0.0430523	0.00131225	pfam09967	VWA-like domain (DUF2201)	-0.194212	0.322032	pfam10054	Predicted periplasmic lipoprotein (DUF2291)	0.0289976	0.414513	IPR037041	Trigger factor, C-terminal domain superfamily	0.0144293	0.674422	KO:K06446	acyl-CoA dehydrogenase [EC:1.3.99.-]	-0.0075611	0.909799					pfam13522	Glutamine amidotransferase domain	0.0148523	0.59435	IPR003208	Diol/glycerol dehydratase/dehydratase reactivating factor	0.013624	0.527118	KO:K01685	altronate hydrolase [EC:4.2.1.7]	-0.189466	0.202122
TIGR03323	alternate F1F0 ATPase, F1 subunit gamma	0.0430505	0.00131285	pfam12725	Protein of unknown function (DUF3810)	-0.194212	0.322032	KO:K04753	suppressor of ftsI	0.0289976	0.414513	IPR020587	DNA recombination and repair protein RecA, monomer-monomer interface	0.0144293	0.674422	KO:K22881	polyhydroxyalkanoate synthase subunit PhaE	-0.0075611	0.909799					IPR004506	tRNA-specific 2-thiouridylase	0.0148523	0.59435	IPR036999	Diol/glycerol dehydratase, large subunit superfamily	0.013624	0.527118	KO:K02574	ferredoxin-type protein NapH	-0.189466	0.202122
pfam19588	Saxitoxin biosynthesis operon protein SxtJ	0.0430505	0.00131285	pfam01169	Uncharacterized protein family UPF0016	-0.194212	0.322032	KO:K17204	erythritol transport system ATP-binding protein	0.0289976	0.414513	TIGR00388	glycyl-tRNA synthetase, tetrameric type, alpha subunit	0.0144293	0.674422	IPR013542	Epoxyqueuosine reductase QueG, DUF1730	-0.0075611	0.909799					IPR046884	tRNA-specific 2-thiouridylase MnmA-like, central domain	0.0148523	0.59435	IPR003206	Diol/glycerol dehydratase, large subunit	0.013624	0.527118	KO:K06975	uncharacterized protein	-0.189466	0.202122
KO:K14379	tartrate-resistant acid phosphatase type 5 [EC:3.1.3.2]	0.0430505	0.00131285	pfam10135	Rod binding protein	-0.194212	0.322032	KO:K17202	erythritol transport system substrate-binding protein	0.0289976	0.414513	TIGR00615	recombination protein RecR	0.0144293	0.674422	IPR003421	Opine dehydrogenase	-0.0075611	0.909799					IPR023382	tRNA-specific 2-thiouridylase MnmA-like, central domain superfamily	0.0148523	0.59435	IPR036091	Propanediol/glycerol dehydratase, small subunit superfamily	0.013624	0.527118	KO:K06183	16S rRNA pseudouridine516 synthase [EC:5.4.99.19]	-0.189466	0.202122
KO:K15738	ABC transport system ATP-binding/permease protein	0.0430464	0.00131424	pfam11010	Protein of unknown function (DUF2848)	-0.194212	0.322032	KO:K06177	tRNA pseudouridine32 synthase / 23S rRNA pseudouridine746 synthase [EC:5.4.99.28 5.4.99.29]	0.028847	0.416941	pfam00034	Cytochrome c	0.0144293	0.674422	IPR047653	Tn3-like transposase	-0.0075611	0.909799					IPR020598	Ribosomal RNA adenine methylase transferase, N-terminal	0.0148523	0.59435	IPR003207	Propanediol/glycerol dehydratase, small subunit	0.013624	0.527118	KO:K23242	manganese efflux pump family protein	-0.189466	0.202122
IPR000788	Ribonucleotide reductase large subunit, C-terminal	0.0430446	0.00131487	pfam14242	Domain of unknown function (DUF4342)	-0.194212	0.322032	KO:K21000	polysaccharide biosynthesis protein PslG	0.0288255	0.417288	IPR004487	Clp protease, ATP-binding subunit ClpX	0.0144293	0.674422	IPR008863	Toxic anion resistance	-0.0075611	0.909799					IPR003400	Biopolymer transport protein ExbD/TolR	0.0148523	0.59435	pfam02286	Dehydratase large subunit	0.013624	0.527118	KO:K00876	uridine kinase [EC:2.7.1.48]	-0.189466	0.202122
pfam02867	Ribonucleotide reductase, barrel domain	0.0430446	0.00131487	pfam10414	Sirohaem synthase dimerisation region	-0.194212	0.322032	TIGR01528	nicotinamide mononucleotide transporter PnuC	0.0287914	0.417839	KO:K02876	large subunit ribosomal protein L15	0.0144293	0.674422	IPR023980	Conserved hypothetical protein CHP04013, B12-binding/radical SAM-type	-0.0075611	0.909799					pfam02472	Biopolymer transport protein ExbD/TolR	0.0148523	0.59435	pfam02288	Dehydratase medium subunit	0.013624	0.527118	KO:K03789	[ribosomal protein S18]-alanine N-acetyltransferase [EC:2.3.1.266]	-0.189466	0.202122
IPR000983	Bacterial general secretion pathway protein G-type pilin	0.0430392	0.00131673	pfam17778	Beta-lactamase associated winged helix domain	-0.194212	0.322032	IPR019195	ABC transporter, ATPase, putative	0.0286535	0.420074	KO:K02871	large subunit ribosomal protein L13	0.0144293	0.674422	pfam05816	Toxic anion resistance protein (TelA)	-0.0075611	0.909799					IPR022645	Protein-export membrane protein SecD/SecF, bacterial	0.0148523	0.59435	pfam02287	Dehydratase small subunit	0.013624	0.527118	KO:K00851	gluconokinase [EC:2.7.1.12]	-0.189466	0.202122
KO:K21686	XRE family transcriptional regulator, fatty acid utilization regulator	0.0430355	0.001318	pfam13975	gag-polyprotein putative aspartyl protease	-0.194212	0.322032	IPR046833	ATPase of the ABC class, N-terminal	0.0286535	0.420074	IPR024694	PurE, prokaryotic type	0.0144293	0.674422	pfam08331	Epoxyqueuosine reductase QueG, DUF1730	-0.0075611	0.909799					IPR022813	Protein-export membrane protein SecD/SecF, archaeal and bacterial	0.0148523	0.59435	IPR018319	L-seryl-tRNA selenium transferase-like	0.0135867	0.52825	KO:K00163	pyruvate dehydrogenase E1 component [EC:1.2.4.1]	-0.189466	0.202122
IPR019591	Mrp/NBP35 ATP-binding protein	0.0430325	0.00131901	pfam09350	DnaJ homologue, subfamily C, member 28, conserved domain	-0.194212	0.322032	IPR046834	ATPase of the ABC class, C-terminal	0.0286535	0.420074	IPR001075	NIF system FeS cluster assembly, NifU, C-terminal	0.0144293	0.674422	pfam02317	NAD/NADP octopine/nopaline dehydrogenase, alpha-helical domain	-0.0075611	0.909799					IPR028624	Transcription elongation factor GreA/GreB	0.0148523	0.59435	pfam03841	L-seryl-tRNA selenium transferase	0.0135867	0.52825	KO:K02008	cobalt/nickel transport system permease protein	-0.189466	0.202122
IPR012258	Acyl-CoA oxidase	0.0430182	0.00132394	pfam10006	Uncharacterized conserved protein (DUF2249)	-0.194212	0.322032	pfam09818	P-loop domain	0.0286535	0.420074	pfam01106	NifU-like domain	0.0144293	0.674422	TIGR04013	B12-binding domain/radical SAM domain protein, MJ_1487 family	-0.0075611	0.909799					IPR000847	Transcription regulator HTH, LysR	0.0148523	0.59435	TIGR01347	2-oxoglutarate dehydrogenase complex dihydrolipoamide succinyltransferase (E2 component)	0.0135657	0.528889	KO:K02032	peptide/nickel transport system ATP-binding protein	-0.189466	0.202122
IPR023763	DNA integrity scanning protein, DisA	0.0430153	0.00132491	pfam03803	Scramblase	-0.194212	0.322032	IPR022026	Methylene-tetrahydrofolate reductase C-terminal	0.0286494	0.420142	IPR001731	Delta-aminolevulinic acid dehydratase	0.0144293	0.674422	KO:K04940	opine dehydrogenase [EC:1.5.1.28]	-0.0075611	0.909799					pfam00126	Bacterial regulatory helix-turn-helix protein, lysR family	0.0148523	0.59435	KO:K01998	branched-chain amino acid transport system permease protein	0.0135494	0.529384	KO:K23775	MarR family transcriptional regulator, organic hydroperoxide resistance regulator	-0.189466	0.202122
KO:K15229	methylamine dehydrogenase heavy chain [EC:1.4.9.1]	0.043009	0.0013271	pfam09988	Uncharacterized metal-binding protein (DUF2227)	-0.194212	0.322032	pfam20118	Family of unknown function (DUF6508)	0.0286494	0.420142	IPR007631	RNA polymerase sigma factor 70, non-essential domain	0.0144293	0.674422	IPR011944	Steroid delta5-4-isomerase	-0.0075611	0.909799					pfam02355	Protein export membrane protein	0.0148523	0.59435	IPR007210	ABC-type glycine betaine transport system, substrate-binding domain	0.013548	0.529428	KO:K02477	two-component system, LytTR family, response regulator	-0.189466	0.202122
IPR012180	Predicted bifunctional ATPase/phosphotransferase	0.043009	0.0013271	TIGR02123	TRAP transporter, 4TM/12TM fusion protein	-0.194212	0.322032	KO:K10907	aminotransferase [EC:2.6.1.-]	0.0286494	0.420142	pfam04546	Sigma-70, non-essential region	0.0144293	0.674422	IPR002624	Deoxynucleoside kinase	-0.0075611	0.909799					IPR016032	Signal transduction response regulator, C-terminal effector	0.0148523	0.59435	TIGR03735	PRTRC system protein A	0.0135444	0.529536	KO:K13626	flagellar assembly factor FliW	-0.189466	0.202122
IPR001557	L-lactate/malate dehydrogenase	0.0430066	0.00132794	TIGR02636	galactose mutarotase	-0.194212	0.322032	TIGR01761	thiazolinyl imide reductase	0.0286494	0.420142	IPR012760	RNA polymerase sigma factor RpoD, C-terminal	0.0144293	0.674422	IPR014312	Succinate dehydrogenase, hydrophobic membrane anchor	-0.0075611	0.909799					IPR006151	Quinate/shikimate 5-dehydrogenase/glutamyl-tRNA reductase	0.0148523	0.59435	IPR044265	Terminase, large subunit BPP22-like	0.0135444	0.529536	KO:K02413	flagellar protein FliJ	-0.189466	0.202122
KO:K10232	alpha-glucoside transport system substrate-binding protein	0.0429957	0.00133169	TIGR02038	periplasmic serine pepetdase DegS	-0.194212	0.322032	IPR005268	Conserved hypothetical protein CHP00725	0.028637	0.420342	KO:K02888	large subunit ribosomal protein L21	0.0144293	0.674422	IPR008397	Alginate lyase domain	-0.0075611	0.909799					IPR016188	PurM-like, N-terminal domain	0.0148523	0.59435	pfam14362	Domain of unknown function (DUF4407)	0.0135444	0.529536	KO:K00243	uncharacterized protein	-0.189466	0.202122
KO:K00763	nicotinate phosphoribosyltransferase [EC:6.3.4.21]	0.0429684	0.00134116	TIGR04391	CcmD family protein	-0.194212	0.322032	IPR044894	TubC, N-terminal docking domain superfamily	0.028637	0.420342	IPR045086	OBG-type GTPase	0.0144293	0.674422	IPR004433	2-succinyl-5-enolpyruvyl-6-hydroxy-3-cyclohexene-1-carboxylic-acid synthase	-0.0075611	0.909799					IPR018151	Transcription elongation factor, GreA/GreB, conserved site	0.0148523	0.59435	TIGR02148	fibro-slime domain	0.0135444	0.529536	KO:K03886	menaquinol-cytochrome c reductase iron-sulfur subunit [EC:1.10.2.-]	-0.189466	0.202122
IPR020945	DMSO/Nitrate reductase chaperone	0.0429668	0.00134173	TIGR02877	sporulation protein YhbH	-0.194212	0.322032	KO:K01046	triacylglycerol lipase [EC:3.1.1.3]	0.0283914	0.424341	TIGR00928	adenylosuccinate lyase	0.0144293	0.674422	pfam05426	Alginate lyase	-0.0075611	0.909799					IPR000131	ATP synthase, F1 complex, gamma subunit	0.0148523	0.59435	IPR013444	Helicase Cas3, CRISPR-associated, Anaes-subtype	0.0135444	0.529536	KO:K03638	molybdopterin adenylyltransferase [EC:2.7.7.75]	-0.189466	0.202122
pfam02613	Nitrate reductase delta subunit	0.0429668	0.00134173	TIGR01698	purine nucleotide phosphorylase	-0.194212	0.322032	KO:K03976	Cys-tRNA(Pro)/Cys-tRNA(Cys) deacylase [EC:3.1.1.-]	0.0283129	0.425622	TIGR00150	tRNA threonylcarbamoyl adenosine modification protein YjeE	0.0144293	0.674422	KO:K01661	naphthoate synthase [EC:4.1.3.36]	-0.0075611	0.909799					IPR035968	ATP synthase, F1 complex, gamma subunit superfamily	0.0148523	0.59435	IPR002092	DNA-directed RNA polymerase, phage-type	0.0135444	0.529536	KO:K02069	putative ABC transport system permease protein	-0.189466	0.202122
IPR014047	Chromate transporter, long chain	0.0429572	0.00134508	TIGR00461	glycine dehydrogenase (decarboxylating)	-0.194212	0.322032	IPR004718	Phosphotransferase system, mannitol-specific enzyme IIC	0.0281799	0.427801	KO:K01756	adenylosuccinate lyase [EC:4.3.2.2]	0.0144293	0.674422	KO:K02551	2-succinyl-5-enolpyruvyl-6-hydroxy-3-cyclohexene-1-carboxylate synthase [EC:2.2.1.9]	-0.0075611	0.909799					IPR036121	ATPase, F1/V1/A1 complex, alpha/beta subunit, N-terminal domain superfamily	0.0148523	0.59435	KO:K06600	chemosensory pili system protein ChpE	0.0135444	0.529536	KO:K06999	phospholipase/carboxylesterase	-0.189466	0.202122
TIGR01228	urocanate hydratase	0.0429274	0.00135552	TIGR04366	cupin fold metalloprotein, WbuC family	-0.194212	0.322032	KO:K09956	uncharacterized protein	0.0281799	0.427801	IPR000962	Zinc finger, DksA/TraR C4-type	0.0144293	0.674422	KO:K01911	o-succinylbenzoate---CoA ligase [EC:6.2.1.26]	-0.0075611	0.909799					IPR004100	ATPase, F1/V1/A1 complex, alpha/beta subunit, N-terminal domain	0.0148523	0.59435	IPR023974	His-Xaa-Ser system protein HxsD	0.0135444	0.529536	KO:K09705	uncharacterized protein	-0.189466	0.202122
TIGR01208	glucose-1-phosphate thymidylylransferase, long form	0.0429172	0.00135913	KO:K16087	hemoglobin/transferrin/lactoferrin receptor protein	-0.194212	0.322032	IPR015911	Phosphoglycerate kinase, conserved site	0.0281748	0.427884	IPR037187	DksA, N-terminal domain superfamily	0.0144293	0.674422	KO:K00363	nitrite reductase (NADH) small subunit [EC:1.7.1.15]	-0.0075611	0.909799					IPR020003	ATPase, alpha/beta subunit, nucleotide-binding domain, active site	0.0148523	0.59435	IPR011070	Globular protein, non-globular alpha/beta subunit	0.0135444	0.529536	KO:K07104	catechol 2,3-dioxygenase [EC:1.13.11.2]	-0.189466	0.202122
KO:K03863	vanillate monooxygenase ferredoxin subunit	0.0429112	0.00136122	KO:K02445	MFS transporter, OPA family, glycerol-3-phosphate transporter	-0.194212	0.322032	IPR038257	CRISPR-associated Cas3-type HD domain superfamily	0.0281631	0.428077	IPR000835	MarR-type HTH domain	0.0144293	0.674422	KO:K10002	glutamate/aspartate transport system permease protein	-0.0075611	0.909799					pfam00586	AIR synthase related protein, N-terminal domain	0.0148523	0.59435	IPR044914	Endosialidase, C-terminal domain superfamily	0.0135444	0.529536	KO:K18855	UDP-N-acetylglucosamine 3-dehydrogenase [EC:1.1.1.374]	-0.189466	0.202122
KO:K05527	BolA family transcriptional regulator, general stress-responsive regulator	0.0428988	0.0013656	KO:K06149	universal stress protein A	-0.194212	0.322032	KO:K01438	acetylornithine deacetylase [EC:3.5.1.16]	0.0281588	0.428147	IPR006168	Glycerol-3-phosphate dehydrogenase, NAD-dependent	0.0144293	0.674422	KO:K06160	putative pyoverdin transport system ATP-binding/permease protein	-0.0075611	0.909799					pfam02874	ATP synthase alpha/beta family, beta-barrel domain	0.0148523	0.59435	IPR042517	Beta-1,3-glucanase, N-terminal, subdomain 2	0.0135444	0.529536	KO:K01193	beta-fructofuranosidase [EC:3.2.1.26]	-0.189466	0.202122
KO:K04787	mycobactin salicyl-AMP ligase [EC:6.3.2.-]	0.0428975	0.00136606	KO:K03817	ribosomal-protein-serine acetyltransferase [EC:2.3.1.-]	-0.194212	0.322032	TIGR00237	exodeoxyribonuclease VII, large subunit	0.0281507	0.428281	IPR011128	Glycerol-3-phosphate dehydrogenase, NAD-dependent, N-terminal	0.0144293	0.674422	IPR011486	Putative beta-barrel porin-2, OmpL-like. bbp2	-0.0075611	0.909799					pfam00231	ATP synthase	0.0148523	0.59435	IPR040811	SMODS and SLOG-associating 2TM effector domain	0.0135444	0.529536	KO:K10823	oligopeptide transport system ATP-binding protein	-0.189466	0.202122
IPR012226	Diguanylate cyclase/phosphodiesterase	0.0428758	0.00137377	KO:K09155	uncharacterized protein	-0.194212	0.322032	IPR019926	Large ribosomal subunit protein uL3, conserved site	0.0281507	0.428281	pfam01210	NAD-dependent glycerol-3-phosphate dehydrogenase N-terminus	0.0144293	0.674422	pfam07642	Putative beta-barrel porin-2, OmpL-like. bbp2	-0.0075611	0.909799					pfam01488	Shikimate / quinate 5-dehydrogenase	0.0148523	0.59435	pfam18186	SMODS and SLOG-associating 2TM effector domain family 4	0.0135444	0.529536	KO:K11709	manganese/zinc/iron transport system permease protein	-0.189466	0.202122
pfam01809	Putative membrane protein insertion efficiency factor	0.0428643	0.00137788	KO:K07502	uncharacterized protein	-0.194212	0.322032	IPR047995	Choice-of-anchor K domain	0.0279355	0.43182	TIGR00981	ribosomal protein S12, bacterial/organelle	0.0144293	0.674422	IPR000572	Oxidoreductase, molybdopterin-binding domain	-0.00776333	0.907397					IPR005170	Transporter-associated domain	0.0148523	0.59435	pfam13743	Thioredoxin	0.0135066	0.530686	KO:K12510	tight adherence protein B	-0.189466	0.202122
IPR045600	RelA/SpoT, AH and RIS domains	0.0428433	0.00138539	KO:K00281	glycine dehydrogenase [EC:1.4.4.2]	-0.194212	0.322032	IPR010332	ATPase terminase subunit, putative	0.0279355	0.43182	IPR005483	Carbamoyl-phosphate synthase large subunit, CPSase domain	0.0144293	0.674422	IPR007525	Coenzyme F420 hydrogenase/dehydrogenase beta subunit, C-terminal	-0.00776333	0.907397					IPR023635	Peptide deformylase	0.0148523	0.59435	IPR001663	Aromatic-ring-hydroxylating dioxygenase, alpha subunit	0.0135052	0.530727	KO:K06897	7,8-dihydropterin-6-yl-methyl-4-(beta-D-ribofuranosyl)aminobenzene 5'-phosphate synthase [EC:2.5.1.105]	-0.189466	0.202122
pfam13599	Pentapeptide repeats (9 copies)	0.0428234	0.00139256	KO:K09386	uncharacterized protein	-0.194212	0.322032	KO:K11748	glutathione-regulated potassium-efflux system ancillary protein KefG	0.0279355	0.43182	KO:K00790	UDP-N-acetylglucosamine 1-carboxyvinyltransferase [EC:2.5.1.7]	0.0144293	0.674422	pfam04432	Coenzyme F420 hydrogenase/dehydrogenase, beta subunit C terminus	-0.00776333	0.907397					IPR036821	Peptide deformylase superfamily	0.0148523	0.59435	KO:K10016	histidine transport system permease protein	0.0135048	0.530742	KO:K15023	5-methyltetrahydrofolate corrinoid/iron sulfur protein methyltransferase [EC:2.1.1.258]	-0.189466	0.202122
IPR025154	Putative metallopeptidase domain	0.0428128	0.00139638	KO:K15512	benzoyl-CoA 2,3-epoxidase subunit B [EC:1.14.13.208]	-0.194212	0.322032	IPR012793	Beta-ketoadipyl CoA thiolase	0.0279355	0.43182	KO:K02519	translation initiation factor IF-2	0.0144293	0.674422	TIGR00948	L-lysine exporter	-0.00776333	0.907397					IPR001623	DnaJ domain	0.0148523	0.59435	KO:K10015	histidine transport system permease protein	0.0135048	0.530742	KO:K23237	AraC family transcriptional regulator, melibiose operon regulatory protein	-0.189466	0.202122
pfam13203	Putative metallopeptidase domain	0.0428128	0.00139638	KO:K02636	cytochrome b6-f complex iron-sulfur subunit [EC:7.1.1.6]	-0.194212	0.322032	IPR006793	FaeA-like protein	0.0279355	0.43182	KO:K03427	type I restriction enzyme M protein [EC:2.1.1.72]	0.0144065	0.674907	IPR024445	ISXO2-like transposase domain	-0.00776333	0.907397					IPR036869	Chaperone J-domain superfamily	0.0148523	0.59435	KO:K03199	type IV secretion system protein VirB4 [EC:7.4.2.8]	0.013496	0.531009	KO:K15856	GDP-4-dehydro-6-deoxy-D-mannose reductase [EC:1.1.1.281]	-0.189466	0.202122
TIGR01023	ribosomal protein L33, bacterial type	0.042807	0.00139849	KO:K16557	succinoglycan biosynthesis protein ExoA [EC:2.4.-.-]	-0.194212	0.322032	KO:K07092	uncharacterized protein	0.0279355	0.43182	IPR020625	Schiff base-forming aldolase, active site	0.0143615	0.675866	pfam12762	ISXO2-like transposase domain	-0.00776333	0.907397					IPR027065	Lon protease	0.0148523	0.59435	IPR014025	Glutaredoxin subgroup	0.0134844	0.531362	KO:K01218	mannan endo-1,4-beta-mannosidase [EC:3.2.1.78]	-0.189466	0.202122
pfam02609	Exonuclease VII small subunit	0.0427939	0.00140323	IPR047641	ABC transporter, ATP-binding protein MalK/UgpC-like	-0.194212	0.322032	KO:K02622	topoisomerase IV subunit B [EC:5.6.2.2]	0.0279355	0.43182	IPR012893	HipA-like, C-terminal	0.0143599	0.6759	KO:K22226	Fe-coproporphyrin III synthase	-0.00794218	0.905274					IPR008269	Peptidase S16, Lon proteolytic domain	0.0148523	0.59435	IPR011127	D-alanine--D-alanine ligase, N-terminal domain	0.0134844	0.531362	KO:K22477	N-acetylglutamate synthase [EC:2.3.1.1]	-0.189466	0.202122
KO:K19200	isopenicillin-N N-acyltransferase like protein	0.0427886	0.00140517	IPR012828	ATP-dependent 6-phosphofructokinase, prokaryotic	-0.194212	0.322032	IPR031314	Deoxynucleoside kinase domain	0.0279355	0.43182	pfam07804	HipA-like C-terminal domain	0.0143599	0.6759	KO:K07391	magnesium chelatase family protein	-0.00807718	0.903671					IPR036345	Exoribonuclease, PH domain 2 superfamily	0.0148523	0.59435	IPR017735	Type VI secretion system, FHA domain-containing protein	0.0134824	0.531423	KO:K09116	damage-control phosphatase, subfamily I [EC:3.1.3.-]	-0.189466	0.202122
TIGR00205	flagellar hook-basal body complex protein FliE	0.0427875	0.00140557	IPR004860	Homing endonuclease, LAGLIDADG	-0.194212	0.322032	TIGR04537	encapsulation C-terminal sorting signal	0.027616	0.437107	IPR022522	Flagellar motor stator, MotA	0.0143544	0.676016	KO:K01448	N-acetylmuramoyl-L-alanine amidase [EC:3.5.1.28]	-0.00807718	0.903671					IPR001247	Exoribonuclease, phosphorolytic domain 1	0.0148523	0.59435	pfam07317	Flagellar regulator YcgR, PilZN domain	0.0134788	0.531534	KO:K07406	alpha-galactosidase [EC:3.2.1.22]	-0.189466	0.202122
IPR007816	ResB-like domain	0.0427866	0.00140588	IPR002698	5-formyltetrahydrofolate cyclo-ligase	-0.194212	0.322032	KO:K11610	beta-ketoacyl ACP reductase [EC:1.1.1.100]	0.027616	0.437107	TIGR03818	flagellar motor stator protein MotA	0.0143544	0.676016	IPR028624	Transcription elongation factor GreA/GreB	-0.00807718	0.903671					IPR027408	PNPase/RNase PH domain superfamily	0.0148523	0.59435	KO:K07462	single-stranded-DNA-specific exonuclease [EC:3.1.-.-]	0.0134775	0.531573	KO:K05306	phosphonoacetaldehyde hydrolase [EC:3.11.1.1]	-0.189466	0.202122
pfam05140	ResB-like family	0.0427866	0.00140588	IPR010149	CRISPR-associated protein, Csm2 Type III-A	-0.194212	0.322032	IPR045455	Domain of unknown function DUF5906	0.027616	0.437107	IPR038555	Zincin-like metallopeptidase superfamily	0.0143544	0.676016	TIGR01462	transcription elongation factor GreA	-0.00807718	0.903671					IPR015847	Exoribonuclease, phosphorolytic domain 2	0.0148523	0.59435	KO:K01802	peptidylprolyl isomerase [EC:5.2.1.8]	0.013428	0.53308	KO:K20885	beta-1,2-mannobiose phosphorylase / 1,2-beta-oligomannan phosphorylase [EC:2.4.1.339 2.4.1.340]	-0.189466	0.202122
pfam05247	Flagellar transcriptional activator (FlhD)	0.0427863	0.001406	IPR013412	CRISPR-associated RAMP Csm3	-0.194212	0.322032	pfam19263	Family of unknown function (DUF5906)	0.027616	0.437107	IPR010428	Zincin-like metallopeptidase	0.0143544	0.676016	TIGR00396	leucyl-tRNA synthetase, eubacterial and mitochondrial family	-0.00807718	0.903671					pfam01327	Polypeptide deformylase	0.0148523	0.59435	IPR013974	SAF domain	0.0133872	0.534325	KO:K11741	quaternary ammonium compound-resistance protein SugE	-0.189466	0.202122
KO:K21511	capsid assembly protease [EC:3.4.21.-]	0.0427111	0.0014336	IPR006128	Adhesion lipoprotein	-0.194212	0.322032	KO:K11962	urea transport system ATP-binding protein	0.0275849	0.437625	pfam06262	Zincin-like metallopeptidase	0.0143544	0.676016	KO:K03466	DNA segregation ATPase FtsK/SpoIIIE, S-DNA-T family	-0.00807718	0.903671					pfam01138	3' exoribonuclease family, domain 1	0.0148523	0.59435	KO:K13727	phenolic acid decarboxylase [EC:4.1.1.-]	0.0133718	0.534795	KO:K07795	putative tricarboxylic transport membrane protein	-0.189466	0.202122
KO:K04036	divinyl protochlorophyllide a 8-vinyl-reductase [EC:1.-.-.-]	0.0426988	0.00143816	IPR006129	Adhesin B	-0.194212	0.322032	IPR001667	DDH domain	0.0275029	0.438989	IPR019856	CRISPR-associated protein Cas1, DVULG subtype	0.0143475	0.676164	IPR001374	R3H domain	-0.00826422	0.901452					pfam03725	3' exoribonuclease family, domain 2	0.0148523	0.59435	IPR006161	Conserved hypothetical protein CHP00336	0.0133718	0.534795	KO:K16213	cellobiose epimerase [EC:5.1.3.11]	-0.189466	0.202122
KO:K23546	sugar transport system permease protein	0.0426973	0.0014387	IPR037022	Formyl transferase, C-terminal domain superfamily	-0.194212	0.322032	pfam01368	DHH family	0.0275029	0.438989	TIGR03640	CRISPR-associated endonuclease Cas1, subtype I-C/DVULG	0.0143475	0.676164	KO:K08305	membrane-bound lytic murein transglycosylase B [EC:4.2.2.-]	-0.00826422	0.901452					pfam03471	Transporter associated domain	0.0148523	0.59435	IPR047881	LktA-like tandem repeat	0.0133718	0.534795	KO:K01173	endonuclease G, mitochondrial	-0.189466	0.202122
KO:K14584	2-hydroxychromene-2-carboxylate isomerase [EC:5.99.1.4]	0.0426973	0.0014387	IPR046806	MrpA C-terminal/MbhE	-0.194212	0.322032	IPR004467	Orotate phosphoribosyl transferase domain	0.0274952	0.439117	IPR000067	Flagellar M-ring protein FliF	0.0143143	0.676871	IPR007439	Chemotaxis phosphatase, CheZ	-0.00847724	0.898925					pfam00226	DnaJ domain	0.0148523	0.59435	IPR008322	Uncharacterised protein family UPF0261	0.0133672	0.534937	KO:K14623	DNA-damage-inducible protein D	-0.189466	0.202122
IPR034694	Ribosome hibernation promoting factor, long/plastid	0.0426772	0.00144622	IPR017571	Cytochrome c nitrite reductase, small subunit	-0.194212	0.322032	KO:K00218	protochlorophyllide reductase [EC:1.3.1.33]	0.027382	0.441004	IPR008325	EipA-like	0.014299	0.677197	pfam04344	Chemotaxis phosphatase, CheZ	-0.00847724	0.898925					pfam05362	Lon protease (S16) C-terminal proteolytic domain	0.0148523	0.59435	pfam01627	Hpt domain	0.0133472	0.535547	KO:K16922	putative peptide zinc metalloprotease protein	-0.189466	0.202122
IPR032307	Putative PepSY TM-like protein	0.0426771	0.00144623	IPR001207	Transposase, mutator type	-0.194212	0.322032	KO:K09023	aminoacrylate hydrolase [EC:3.5.1.-]	0.027382	0.441004	pfam06577	Envelope integrity protein A	0.014299	0.677197	KO:K00248	butyryl-CoA dehydrogenase [EC:1.3.8.1]	-0.00847724	0.898925					IPR016035	Acyl transferase/acyl hydrolase/lysophospholipase	0.0148523	0.59435	KO:K06995	uncharacterized protein	0.0133435	0.53566	KO:K03767	peptidyl-prolyl cis-trans isomerase A (cyclophilin A) [EC:5.2.1.8]	-0.189466	0.202122
IPR003761	Exonuclease VII, small subunit	0.04266	0.00145264	IPR035472	RpiR-like, SIS domain	-0.194212	0.322032	IPR017113	Antirestriction, ArdC	0.027382	0.441004	IPR013483	Molybdenum cofactor biosynthesis protein A	0.0141835	0.679658	IPR013570	Transcription regulator YsiA, C-terminal	-0.00847724	0.898925					IPR018181	Heat shock protein 70, conserved site	0.0148523	0.59435	KO:K08318	4-hydroxybutyrate dehydrogenase / sulfolactaldehyde 3-reductase [EC:1.1.1.61 1.1.1.373]	0.0132995	0.537008	KO:K13598	two-component system, NtrC family, nitrogen regulation sensor histidine kinase NtrY [EC:2.7.13.3]	-0.189466	0.202122
KO:K03309	dicarboxylate/amino acid:cation (Na+ or H+) symporter, DAACS family	0.0426595	0.00145283	IPR032782	RNA-binding protein KhpB, N-terminal	-0.194212	0.322032	IPR017555	Triphosphoribosyl-dephospho-CoA synthase	0.027382	0.441004	KO:K07154	serine/threonine-protein kinase HipA [EC:2.7.11.1]	0.0141479	0.680418	pfam08359	YsiA-like protein, C-terminal region	-0.00847724	0.898925					IPR029047	Heat shock protein 70kD, peptide-binding domain superfamily	0.0148523	0.59435	IPR002793	Endonuclease NucS	0.0132995	0.537008	KO:K11941	glucans biosynthesis protein C [EC:2.1.-.-]	-0.189466	0.202122
KO:K07644	two-component system, OmpR family, heavy metal sensor histidine kinase CusS [EC:2.7.13.3]	0.0426536	0.00145502	IPR038247	Jag, N-terminal domain superfamily	-0.194212	0.322032	IPR043727	Lmo0937-like	0.027382	0.441004	IPR038136	CofD-like domain superfamily	0.0141177	0.681062	KO:K15495	molybdate/tungstate transport system substrate-binding protein	-0.00847724	0.898925					IPR025857	MacB-like periplasmic core domain	0.0148523	0.59435	IPR007072	Rhamnosyl O-methyltransferase	0.0132799	0.537607	KO:K09915	uncharacterized protein	-0.189466	0.202122
TIGR00724	biotin-dependent carboxylase uncharacterized domain	0.0426445	0.00145846	IPR018394	Cryptochrome/DNA photolyase class 1, conserved site, C-terminal	-0.194212	0.322032	IPR001632	G-protein, beta subunit	0.027382	0.441004	IPR031034	Creatinine amidohydrolase	0.0140536	0.682433	IPR039561	Peptidase M15C	-0.00847724	0.898925					IPR005746	Thioredoxin	0.0148523	0.59435	pfam04989	Rhamnosyl O-methyltransferase/CmcI	0.0132799	0.537607	KO:K00311	electron-transferring-flavoprotein dehydrogenase [EC:1.5.5.1]	-0.189466	0.202122
IPR036983	Mitochondrial biogenesis AIM24 superfamily	0.0426284	0.00146454	IPR021868	Alpha-2-macroglobulin MG3 domain	-0.194212	0.322032	IPR003915	Polycystic kidney disease type 2 protein	0.027382	0.441004	TIGR04448	creatininase	0.0140536	0.682433	pfam13539	D-alanyl-D-alanine carboxypeptidase	-0.00847724	0.898925					IPR029017	Enolase-like, N-terminal	0.0148523	0.59435	IPR006059	Bacterial extracellular solute-binding protein	0.0132628	0.538131	KO:K08307	membrane-bound lytic murein transglycosylase D [EC:4.2.2.-]	-0.189466	0.202122
IPR045781	Saxitoxin biosynthesis operon protein SxtJ	0.0426262	0.00146536	IPR010743	Methionine biosynthesis MetW	-0.194212	0.322032	IPR038500	Antitermination protein Q superfamily	0.027382	0.441004	pfam02744	Galactose-1-phosphate uridyl transferase, C-terminal domain	0.0140536	0.682433	KO:K00128	aldehyde dehydrogenase (NAD+) [EC:1.2.1.3]	-0.00847724	0.898925					IPR003141	Polymerase/histidinol phosphatase, N-terminal	0.0148523	0.59435	pfam08032	RNA 2'-O ribose methyltransferase substrate binding	0.0132513	0.538483	KO:K04065	hyperosmotically inducible periplasmic protein	-0.189466	0.202122
IPR021322	Protein of unknown function DUF2924	0.0425965	0.00147662	IPR007453	Sulphur transfer protein DsrC/TusE	-0.194212	0.322032	IPR010695	Fas apoptotic inhibitory molecule 1	0.027382	0.441004	IPR022996	Uncharacterised protein family UPF0310	0.0140536	0.682433	IPR002577	Helix-turn-helix, HxlR type	-0.00862645	0.897156					IPR014016	UvrD-like helicase, ATP-binding domain	0.0148523	0.59435	IPR034457	Organic radical-activating enzymes	0.0132184	0.539494	KO:K00527	ribonucleoside-triphosphate reductase (thioredoxin) [EC:1.17.4.2]	-0.189466	0.202122
pfam11149	Protein of unknown function (DUF2924)	0.0425965	0.00147662	IPR042072	DsrC-like protein, C-terminal domain	-0.194212	0.322032	IPR025533	Protein of unknown function DUF4419	0.027382	0.441004	IPR021104	KfrA, N-terminal DNA-binding domain	0.0140536	0.682433	pfam01638	HxlR-like helix-turn-helix	-0.00862645	0.897156					pfam00580	UvrD/REP helicase N-terminal domain	0.0148523	0.59435	KO:K02965	small subunit ribosomal protein S19	0.0132168	0.539541	KO:K06192	paraquat-inducible protein B	-0.189466	0.202122
KO:K17225	sulfane dehydrogenase subunit SoxC	0.0425839	0.00148142	IPR025526	DsrC-like domain superfamily	-0.194212	0.322032	IPR003539	Cytolethal distending toxin B	0.027382	0.441004	pfam11740	Plasmid replication region DNA-binding N-term	0.0140536	0.682433	IPR014061	Lon-like protease BrxL-like	-0.00870979	0.896168					pfam12704	MacB-like periplasmic core domain	0.0148523	0.59435	IPR009068	uS15/NS1, RNA-binding domain superfamily	0.0132168	0.539541	KO:K07799	membrane fusion protein, multidrug efflux system	-0.189466	0.202122
IPR042257	2-keto-3-deoxy-galactonokinase, C-terminal domain	0.0425808	0.0014826	IPR003667	NqrDE/RnfAE	-0.194212	0.322032	IPR006605	G2 nidogen/fibulin G2F	0.027382	0.441004	pfam12895	Anaphase-promoting complex, cyclosome, subunit 3	0.0140536	0.682433	IPR046838	BREX system Lon protease-like BrxL, N-terminal	-0.00870979	0.896168					IPR020823	Cell division protein FtsA	0.0148523	0.59435	IPR000589	Small ribosomal subunit protein uS15	0.0132168	0.539541	KO:K02299	cytochrome o ubiquinol oxidase subunit III	-0.189466	0.202122
TIGR01179	UDP-glucose-4-epimerase GalE	0.042579	0.00148329	IPR014163	Tol-Pal system, TolQ	-0.194212	0.322032	IPR046026	Protein of unknown function DUF5984	0.027382	0.441004	IPR017508	HipA, N-terminal subdomain 1	0.0140203	0.683144	pfam13337	Lon-like protease BrxL-like, ATPase domain	-0.00870979	0.896168					IPR045335	Cell division protein FtsQ, C-terminal	0.0148523	0.59435	IPR005290	Small ribosomal subunit protein uS15, bacterial-type	0.0132168	0.539541	KO:K07165	transmembrane sensor	-0.189466	0.202122
KO:K02536	UDP-3-O-[3-hydroxymyristoyl] glucosamine N-acyltransferase [EC:2.3.1.191]	0.0425694	0.00148698	IPR013461	ATP-dependent Clp protease ATP-binding subunit ClpA	-0.194212	0.322032	pfam18919	Family of unknown function (DUF5670)	0.027382	0.441004	pfam13657	HipA N-terminal domain	0.0140203	0.683144	IPR018967	Iron-binding zinc finger, CDGSH type	-0.00870979	0.896168					TIGR01174	cell division protein FtsA	0.0148523	0.59435	pfam00312	Ribosomal protein S15	0.0132168	0.539541	KO:K00830	alanine-glyoxylate transaminase / serine-glyoxylate transaminase / serine-pyruvate transaminase [EC:2.6.1.44 2.6.1.45 2.6.1.51]	-0.189466	0.202122
IPR024694	PurE, prokaryotic type	0.0425684	0.00148734	IPR001110	Uncharacterised protein family UPF0012, conserved site	-0.194212	0.322032	pfam05225	helix-turn-helix, Psq domain	0.027382	0.441004	IPR023042	Peptidase M17, leucine aminopeptidase	0.0140109	0.683345	IPR042216	MitoNEET, CDGSH iron-sulfur domain	-0.00870979	0.896168					IPR008909	DALR anticodon binding	0.0148523	0.59435	TIGR00952	ribosomal protein S15, bacterial/organelle	0.0132168	0.539541	KO:K00449	protocatechuate 3,4-dioxygenase, beta subunit [EC:1.13.11.3]	-0.189466	0.202122
KO:K17229	sulfide dehydrogenase [flavocytochrome c] flavoprotein chain [EC:1.8.2.3]	0.0425512	0.00149395	IPR011868	Molybdate ABC transporter, ATP-binding protein	-0.194212	0.322032	pfam19446	Family of unknown function (DUF5984)	0.027382	0.441004	pfam09538	Protein of unknown function (FYDLN_acid)	0.0140109	0.683345	pfam09360	Iron-binding zinc finger CDGSH type	-0.00870979	0.896168					pfam05746	DALR anticodon binding domain	0.0148523	0.59435	KO:K02963	small subunit ribosomal protein S18	0.0132168	0.539541	KO:K08323	mannonate dehydratase [EC:4.2.1.8]	-0.189466	0.202122
IPR008622	Flagellar protein FliT	0.0425512	0.00149395	IPR021279	Protein of unknown function DUF2721	-0.194212	0.322032	pfam14388	Domain of unknown function (DUF4419)	0.027382	0.441004	IPR013418	Type I-C CRISPR-associated protein Cas7/Csd2	0.0140046	0.68348	IPR046653	Protein of unknown function DUF6765	-0.00870979	0.896168					IPR006665	OmpA-like domain	0.0148523	0.59435	IPR004487	Clp protease, ATP-binding subunit ClpX	0.0132168	0.539541	KO:K03818	putative colanic acid biosynthesis acetyltransferase WcaF [EC:2.3.1.-]	-0.189466	0.202122
pfam05400	Flagellar protein FliT	0.0425512	0.00149395	IPR007387	TRAP transporter, small membrane protein DctQ	-0.194212	0.322032	pfam06905	Fas apoptotic inhibitory molecule (FAIM1)	0.027382	0.441004	TIGR01078	arginine deiminase	0.0140046	0.68348	TIGR02578	CRISPR-associated protein Cas10/Csm1, subtype III-A/MTUBE	-0.00870979	0.896168					IPR036737	OmpA-like domain superfamily	0.0148523	0.59435	IPR026569	Large ribosomal subunit protein bL28	0.0132168	0.539541	KO:K00366	ferredoxin-nitrite reductase [EC:1.7.7.1]	-0.189466	0.202122
pfam12147	Putative methyltransferase	0.0425501	0.00149438	IPR010239	Conserved hypothetical protein CHP02001	-0.194212	0.322032	TIGR03132	triphosphoribosyl-dephospho-CoA synthase MdcB	0.027382	0.441004	IPR019775	WD40 repeat, conserved site	0.0140007	0.683563	IPR007140	Protein of unknown function DUF350	-0.00870979	0.896168					pfam00691	OmpA family	0.0148523	0.59435	pfam00830	Ribosomal L28 family	0.0132168	0.539541	KO:K09166	uncharacterized protein	-0.189466	0.202122
IPR037824	NdvB, GH94N domain 2	0.0425468	0.00149565	IPR018389	TRAP transporter solute receptor DctP	-0.194212	0.322032	KO:K09024	flavin reductase [EC:1.5.1.-]	0.027382	0.441004	KO:K07755	arsenite methyltransferase [EC:2.1.1.137]	0.0140007	0.683563	pfam03994	Domain of Unknown Function (DUF350)	-0.00870979	0.896168					IPR044020	Protein of unknown function DUF5676	0.0148458	0.594511	TIGR00593	DNA polymerase I	0.0132168	0.539541	KO:K07695	two-component system, NarL family, response regulator DevR	-0.189466	0.202122
pfam17392	Urocanase C-terminal domain	0.0425155	0.00150774	IPR038404	TRAP transporter solute receptor DctP superfamily	-0.194212	0.322032	KO:K15654	surfactin family lipopeptide synthetase A	0.027382	0.441004	KO:K16841	allantoin racemase [EC:5.1.99.3]	0.0139922	0.683744	IPR010149	CRISPR-associated protein, Csm2 Type III-A	-0.00870979	0.896168					pfam12784	PD-(D/E)XK nuclease family transposase	0.0148458	0.594511	KO:K03086	RNA polymerase primary sigma factor	0.0132168	0.539541	KO:K18333	L-fucose dehydrogenase	-0.189466	0.202122
TIGR02106	cyd operon protein YbgT	0.0425097	0.00151	IPR004681	TRAP transporter large membrane protein DctM	-0.194212	0.322032	KO:K18654	kanosamine-6-phosphate phosphatase [EC:3.1.3.92]	0.027382	0.441004	IPR007159	SpoVT-AbrB domain	0.0139307	0.685059	IPR031621	Histidine kinase, N-terminal 7TM region	-0.00870979	0.896168					IPR017897	Thrombospondin, type 3 repeat	0.0148458	0.594511	KO:K02878	large subunit ribosomal protein L16	0.0132168	0.539541	KO:K18159	NADH dehydrogenase [ubiquinone] 1 alpha subcomplex assembly factor 1	-0.189466	0.202122
pfam09700	CRISPR-associated protein (Cas_Cmr3)	0.0425058	0.00151152	IPR033900	Porin domain, Gram-negative type	-0.194212	0.322032	KO:K18652	glucose-6-phosphate 3-dehydrogenase [EC:1.1.1.361]	0.027382	0.441004	IPR019844	Cold-shock (CSD) domain	0.0139133	0.685431	IPR006517	Phage terminase large subunit-like, C-terminal domain	-0.00870979	0.896168					KO:K18292	(S)-citramalyl-CoA lyase [EC:4.1.3.25]	0.0148458	0.594511	IPR010243	DNA-directed RNA polymerase beta subunit, bacterial-type	0.0132168	0.539541	KO:K22268	xylan 1,4-beta-xylosidase [EC:3.2.1.37]	-0.189466	0.202122
KO:K03567	glycine cleavage system transcriptional repressor	0.0425041	0.00151217	IPR003791	Protein of unknown function UPF0178	-0.194212	0.322032	KO:K18653	3-dehydro-glucose-6-phosphate---glutamate transaminase [EC:2.6.1.104]	0.027382	0.441004	KO:K01692	enoyl-CoA hydratase [EC:4.2.1.17]	0.0138554	0.686671	pfam03750	Csm2 Type III-A	-0.00870979	0.896168					IPR037401	SnoaL-like domain	0.014812	0.595353	IPR018094	Thymidylate kinase	0.0132168	0.539541	KO:K23010	metalloendopeptidase OMA1, mitochondrial [EC:3.4.24.-]	-0.189466	0.202122
KO:K12943	lipoprotein YgeR	0.0425037	0.00151232	IPR046699	Domain of unknown function DUF6569	-0.194212	0.322032	IPR034006	Oligopeptidase F type 2	0.027382	0.441004	IPR006121	Heavy metal-associated domain, HMA	0.0138554	0.686671	KO:K09002	CRISPR-associated protein Csm3	-0.00870979	0.896168					TIGR01910	acetylornithine deacetylase or succinyl-diaminopimelate desuccinylase	0.0146991	0.598159	KO:K02939	large subunit ribosomal protein L9	0.0132168	0.539541	KO:K16190	glucuronokinase [EC:2.7.1.43]	-0.189466	0.202122
IPR017284	Tautomerase PptA	0.0425037	0.00151232	IPR036748	MTH938-like superfamily	-0.194212	0.322032	IPR046061	Protein of unknown function DUF6019	0.027382	0.441004	IPR041166	LapB, rubredoxin metal binding domain	0.0138244	0.687336	KO:K07016	CRISPR-associated protein Csm1	-0.00870979	0.896168					TIGR03358	type VI secretion protein, VC_A0107 family	0.0146781	0.598682	IPR036410	Heat shock protein DnaJ, cysteine-rich domain superfamily	0.0132168	0.539541	IPR017879	PotA, ATP-binding domain	-0.189466	0.202122
IPR041395	HAMP N-terminal domain 3	0.0425037	0.00151232	IPR033752	MetA family	-0.194212	0.322032	IPR003309	SCAN domain	0.027382	0.441004	pfam18073	Rubredoxin metal binding domain	0.0138244	0.687336	pfam18741	REase_MTES_1575	-0.00870979	0.896168					IPR010263	Type VI secretion system TssK	0.0146781	0.598682	TIGR00928	adenylosuccinate lyase	0.0132168	0.539541	IPR010222	RNA helicase HrpA	-0.189466	0.202122
pfam18575	HAMP N-terminal domain 3	0.0425037	0.00151232	IPR010208	Ion-translocating oxidoreductase complex, subunit RnfC/RsxC	-0.194212	0.322032	pfam19483	Family of unknown function (DUF6019)	0.027382	0.441004	TIGR00444	MazG family protein	0.0138244	0.687336	IPR003708	Bacterial protein export chaperone SecB	-0.00870979	0.896168					KO:K18446	triphosphatase [EC:3.6.1.25]	0.0146551	0.599257	KO:K01756	adenylosuccinate lyase [EC:4.3.2.2]	0.0132168	0.539541	IPR006315	Outer membrane autotransporter barrel domain	-0.189466	0.202122
IPR003032	Ryanodine receptor Ryr	0.0425037	0.00151232	IPR026902	RnfC Barrel sandwich hybrid domain	-0.194212	0.322032	pfam01679	Proteolipid membrane potential modulator	0.027382	0.441004	IPR009412	Protein of unknown function DUF1062	0.0138218	0.687392	IPR010061	Methylmalonate-semialdehyde dehydrogenase	-0.00870979	0.896168					IPR017583	Tagatose/fructose phosphokinase	0.0146076	0.600442	KO:K03531	cell division protein FtsZ	0.0132168	0.539541	IPR025961	Heavy-metal resistance protein	-0.189466	0.202122
pfam02026	RyR domain	0.0425037	0.00151232	IPR022380	Glutamyl-Q tRNA(Asp) synthetase	-0.194212	0.322032	TIGR03370	VPLPA-CTERM protein sorting domain	0.027382	0.441004	pfam06353	Protein of unknown function (DUF1062)	0.0138218	0.687392	IPR006498	Tail tube protein	-0.00870979	0.896168					TIGR01296	aspartate-semialdehyde dehydrogenase (peptidoglycan organisms)	0.0146076	0.600442	IPR007641	RNA polymerase Rpb2, domain 7	0.0132168	0.539541	IPR046981	Glucose-1-phosphate cytidylyltransferase	-0.189466	0.202122
TIGR01790	lycopene cyclase family protein	0.0425003	0.00151364	IPR045869	Bifunctional polymyxin resistance protein ArnA-like, extended (e) SDRs	-0.194212	0.322032	KO:K16928	energy-coupling factor transport system substrate-specific component	0.027382	0.441004	KO:K01101	4-nitrophenyl phosphatase [EC:3.1.3.41]	0.0138218	0.687392	pfam04985	Phage tail tube protein FII	-0.00870979	0.896168					IPR005131	Serine dehydratase beta chain	0.0145963	0.600722	pfam04560	RNA polymerase Rpb2, domain 7	0.0132168	0.539541	IPR038901	Hexosaminidase D-like	-0.189466	0.202122
KO:K02444	DeoR family transcriptional regulator, glycerol-3-phosphate regulon repressor	0.0424976	0.00151471	IPR024453	Permuted papain-like amidase enzyme, YaeF/YiiX, C92 family	-0.194212	0.322032	KO:K23470	4-hydroxyphenylacetate 3-hydroxylase, reductase component [EC:1.5.1.36]	0.027382	0.441004	IPR015235	Domain of unknown function DUF1937	0.0138218	0.687392	KO:K00140	malonate-semialdehyde dehydrogenase (acetylating) / methylmalonate-semialdehyde dehydrogenase [EC:1.2.1.18 1.2.1.27]	-0.00870979	0.896168					IPR008254	Flavodoxin/nitric oxide synthase	0.0145689	0.601405	KO:K02528	16S rRNA (adenine1518-N6/adenine1519-N6)-dimethyltransferase [EC:2.1.1.182]	0.0132168	0.539541	pfam13801	Heavy-metal resistance	-0.189466	0.202122
TIGR01509	haloacid dehalogenase superfamily, subfamily IA, variant 3 with third motif having DD or ED	0.0424921	0.00151685	IPR026889	Transposase zinc-binding domain	-0.194212	0.322032	KO:K23519	2,4-diacetylphloroglucinol hydrolase [EC:3.7.1.24]	0.027382	0.441004	pfam09152	Domain of unknown function (DUF1937)	0.0138218	0.687392	pfam02447	GntP family permease	-0.00870979	0.896168					KO:K00963	UTP--glucose-1-phosphate uridylyltransferase [EC:2.7.7.9]	0.0145689	0.601405	IPR018280	Small ribosomal subunit protein uS3, conserved site	0.0132168	0.539541	TIGR02737	cytochrome c oxidase assembly factor CtaG	-0.189466	0.202122
IPR035220	Protein of unknown function DUF5330	0.0424708	0.00152519	IPR007069	Transposase, IS801/IS1294	-0.194212	0.322032	KO:K20760	thiocyanate hydrolase subunit alpha [EC:3.5.5.8]	0.027382	0.441004	IPR025358	Protein of unknown function DUF4262	0.0138218	0.687392	IPR001091	Restriction/modification DNA-methyltransferase	-0.00903454	0.892319					IPR023096	Phosphoglucose isomerase, C-terminal	0.0145689	0.601405	KO:K00215	4-hydroxy-tetrahydrodipicolinate reductase [EC:1.17.1.8]	0.0132168	0.539541	TIGR01414	outer membrane autotransporter barrel domain	-0.189466	0.202122
KO:K22252	GDP-6-deoxy-D-talose 4-dehydrogenase [EC:1.1.1.135]	0.0424708	0.00152519	IPR040570	L-amino acid ligase, C-terminal domain 2	-0.194212	0.322032	IPR025105	Domain of unknown function DUF4010	0.027382	0.441004	pfam14081	Domain of unknown function (DUF4262)	0.0138218	0.687392	IPR004338	Ion-translocating oxidoreductase NqrB/RnfD	-0.00903454	0.892319					IPR025382	CD-NTase associated protein 4-like, DNA endonuclease domain	0.0145602	0.601624	KO:K11720	lipopolysaccharide export system permease protein	0.0132149	0.539602	KO:K01719	uroporphyrinogen-III synthase [EC:4.2.1.75]	-0.189466	0.202122
IPR001227	Acyl transferase domain superfamily	0.0424699	0.00152554	IPR034428	ThiH/NocL/HydG-like	-0.194212	0.322032	IPR010233	Ubiquinone biosynthesis O-methyltransferase	0.027382	0.441004	KO:K10216	2-hydroxymuconate-semialdehyde hydrolase [EC:3.7.1.9]	0.0138218	0.687392	pfam04205	FMN-binding domain	-0.00903454	0.892319					TIGR02391	TIGR02391 family protein	0.0145602	0.601624	IPR041122	RecJ, OB domain	0.0132149	0.539602	KO:K01523	phosphoribosyl-ATP pyrophosphohydrolase [EC:3.6.1.31]	-0.189466	0.202122
IPR040255	Non-specific endonuclease	0.042418	0.001546	IPR036361	SAP domain superfamily	-0.194212	0.322032	IPR021219	Protein of unknown function DUF2703	0.027382	0.441004	IPR011392	Tellurite resistance, TerY	0.0138218	0.687392	pfam03116	NQR2, RnfD, RnfE family	-0.00903454	0.892319					IPR041893	Antirestriction protein ArdA, domain 3	0.0145602	0.601624	pfam17768	RecJ OB domain	0.0132149	0.539602	KO:K21757	LysR family transcriptional regulator, benzoate and cis,cis-muconate-responsive activator of ben and cat genes	-0.189466	0.202122
IPR025597	Protein of unknown function DUF4345	0.0423675	0.00156619	IPR006472	Citrate lyase, alpha subunit	-0.194212	0.322032	IPR032485	Domain of unknown function DUF5050	0.027382	0.441004	IPR040511	Adenylyl/Guanylyl and SMODS, C-terminal sensor domain	0.0138218	0.687392	IPR019201	Protein of unknown function DUF2065	-0.00903454	0.892319					IPR043473	Spike glycoprotein S2 superfamily, coronavirus	0.0145602	0.601624	IPR003770	Endolytic murein transglycosylase	0.0132149	0.539602	KO:K00720	ceramide glucosyltransferase [EC:2.4.1.80]	-0.189466	0.202122
pfam14248	Domain of unknown function (DUF4345)	0.0423675	0.00156619	IPR025665	Outer membrane protein beta-barrel domain 2	-0.194212	0.322032	IPR010272	Type VI secretion system TssF	0.027382	0.441004	pfam18134	Adenylyl/Guanylyl and SMODS C-terminal sensor domain	0.0138218	0.687392	pfam09838	Uncharacterized protein conserved in bacteria (DUF2065)	-0.00903454	0.892319					IPR041233	Alpha galactosidase, C-terminal beta sandwich domain	0.0145602	0.601624	pfam02618	YceG-like family	0.0132149	0.539602	KO:K04021	aldehyde dehydrogenase	-0.189466	0.202122
TIGR01967	RNA helicase HrpA	0.0423637	0.00156771	IPR010109	Citrate synthase, eukaryotic-type	-0.194212	0.322032	IPR005977	Nitrogenase iron protein NifH	0.027382	0.441004	IPR044399	Myoglobin-like, M family globin domain	0.0138218	0.687392	TIGR00841	bile acid transporter	-0.00933248	0.888791					pfam17801	Alpha galactosidase C-terminal beta sandwich domain	0.0145602	0.601624	KO:K01740	O-acetylhomoserine (thiol)-lyase [EC:2.5.1.49]	0.0131956	0.540192	IPR003710	Ketopantoate reductase ApbA/PanE	-0.19795	0.182278
KO:K23462	flavin-dependent trigonelline monooxygenase, reductase component [EC:1.5.1.36]	0.0423543	0.0015715	IPR043717	Domain of unknown function DUF5658	-0.194212	0.322032	IPR011460	Protein of unknown function DUF1566	0.027382	0.441004	IPR041584	Predicted pPIWI-associating nuclease, group 2	0.0138218	0.687392	KO:K02575	MFS transporter, NNP family, nitrate/nitrite transporter	-0.00933248	0.888791					KO:K10856	acetone carboxylase, gamma subunit [EC:6.4.1.6]	0.0145602	0.601624	KO:K00039	ribitol 2-dehydrogenase [EC:1.1.1.56]	0.0131889	0.5404	IPR006102	Glycoside hydrolase, family 2, immunoglobulin-like beta-sandwich	-0.19795	0.182278
IPR043998	Putative phage metallopeptidase	0.0423543	0.0015715	IPR018759	Putative beta-barrel porin 2	-0.194212	0.322032	IPR043009	LOR/SDH bifunctional enzyme, conserved domain superfamily	0.027382	0.441004	IPR029463	Lysine-specific metallo-endopeptidase	0.0138218	0.687392	TIGR00022	YhcH/YjgK/YiaL family protein	-0.00933248	0.888791					KO:K10854	acetone carboxylase, alpha subunit [EC:6.4.1.6]	0.0145602	0.601624	pfam02126	Phosphotriesterase family	0.0131889	0.5404	IPR046457	Phosphomannose isomerase type I, catalytic domain	-0.19795	0.182278
IPR006429	Phage portal protein, lambda family	0.0423529	0.00157207	IPR010969	Cysteine desulfurase-related, unknown function	-0.194212	0.322032	IPR040837	Bacterial archaeo-eukaryotic release factor family 7	0.027382	0.441004	pfam14521	Lysine-specific metallo-endopeptidase	0.0138218	0.687392	TIGR04546	12,18-didecarboxysiroheme deacetylase	-0.00949644	0.88685					IPR009510	Type III secretion system, secretion protein K	0.0145602	0.601624	IPR039574	Opioid growth factor receptor	0.0131711	0.540944	pfam01238	Phosphomannose isomerase type I C-terminal	-0.19795	0.182278
pfam05136	Phage portal protein, lambda family	0.0423529	0.00157207	IPR043163	DsrC-like protein, N-terminal domain	-0.194212	0.322032	IPR001494	Importin-beta, N-terminal domain	0.027382	0.441004	IPR030807	Putative sugar O-methyltransferase	0.0138218	0.687392	IPR005798	Cytochrome b/b6, C-terminal	-0.00949644	0.88685					pfam06578	YOP proteins translocation protein K (YscK)	0.0145602	0.601624	IPR006201	Neurotransmitter-gated ion-channel	0.0131711	0.540944	pfam00703	Glycosyl hydrolases family 2	-0.19795	0.182278
IPR001466	Beta-lactamase-related	0.0423354	0.00157912	IPR033878	Oxygen-insensitive NAD(P)H nitroreductase NfsB-like	-0.194212	0.322032	IPR021862	Protein of unknown function DUF3472	0.027382	0.441004	IPR040756	Peptidase M61, N-terminal domain	0.0138112	0.687618	IPR003333	Cyclopropane mycolic acid synthase	-0.00949644	0.88685					IPR041748	Aspartokinase catalytic domain, ectoine pathway	0.0145602	0.601624	IPR022520	Putative glutamate/gamma-aminobutyrate antiporter	0.0131192	0.542542	KO:K03564	thioredoxin-dependent peroxiredoxin [EC:1.11.1.24]	-0.19795	0.182278
IPR001207	Transposase, mutator type	0.0423342	0.0015796	IPR012089	tRNA-cytidine(32) 2-sulfurtransferase	-0.194212	0.322032	IPR006337	D-glucosaminate-6-phosphate ammonia lyase DgaE-like	0.027382	0.441004	IPR024191	Peptidase M61	0.0138112	0.687618	KO:K06877	DEAD/DEAH box helicase domain-containing protein	-0.00949644	0.88685					KO:K12204	defect in organelle trafficking protein DotC	0.0145602	0.601624	KO:K04054	type III secretion protein K	0.0131192	0.542542	KO:K03060	DNA-directed RNA polymerase subunit omega [EC:2.7.7.6]	-0.19795	0.182278
IPR045134	UHRF1/2-like	0.0423272	0.00158247	IPR012683	Conserved hypothetical protein CHP02302, transmembrane	-0.194212	0.322032	IPR046788	Putative O-methyltransferase	0.027382	0.441004	pfam17899	Peptidase M61 N-terminal domain	0.0138112	0.687618	KO:K12137	hydrogenase-4 component B [EC:1.-.-.-]	-0.00949644	0.88685					IPR007498	Intermembrane transport protein PqiA-like	0.0145394	0.602142	IPR016135	Ubiquitin-conjugating enzyme/RWD-like	0.0131192	0.542542	KO:K00077	2-dehydropantoate 2-reductase [EC:1.1.1.169]	-0.19795	0.182278
IPR008164	Repeat of unknown function XGLTT	0.0423272	0.00158247	IPR023374	AttH-like domain superfamily	-0.194212	0.322032	IPR000418	Ets domain	0.027382	0.441004	IPR022385	Rhs repeat-associated core	0.0137357	0.689237	KO:K23975	L-aspartate semialdehyde sulfurtransferase [EC:2.8.1.16]	-0.00949644	0.88685					pfam04403	Paraquat-inducible protein A	0.0145394	0.602142	IPR009561	Protein of unknown function DUF1177	0.0131192	0.542542	KO:K01423	beta-barrel assembly-enhancing protease [EC:3.4.-.-]	-0.19795	0.182278
pfam01744	GLTT repeat (6 copies)	0.0423272	0.00158247	IPR010791	AttH domain	-0.194212	0.322032	IPR038620	YdcP-like superfamily	0.027382	0.441004	TIGR03696	RHS repeat-associated core domain	0.0137357	0.689237	IPR012004	Pyrophosphate-dependent phosphofructokinase TP0108-type	-0.00949644	0.88685					pfam13006	Insertion element 4 transposase N-terminal	0.0145081	0.602924	pfam06675	Protein of unknown function (DUF1177)	0.0131192	0.542542	IPR006095	Glutamate/phenylalanine/leucine/valine/L-tryptophan dehydrogenase	-0.19795	0.182278
pfam18742	REase_DpnII-MboI	0.0423204	0.0015852	IPR029760	Glutathione peroxidase conserved site	-0.194212	0.322032	IPR018502	Annexin repeat	0.027382	0.441004	TIGR00215	lipid-A-disaccharide synthase	0.013715	0.689681	IPR041561	PglD, N-terminal	-0.0100231	0.88062					IPR026026	Histidine triad hydrolase, Hint-type	0.0145035	0.60304	KO:K01042	L-seryl-tRNA(Ser) seleniumtransferase [EC:2.9.1.1]	0.0130941	0.543312	IPR014362	Glutamate dehydrogenase	-0.19795	0.182278
IPR011945	Predicted HAD-superfamily phosphatase, subfamily IA/Epoxide hydrolase, N-terminal	0.0423204	0.0015852	IPR047040	Flagellar biosynthesis protein FlhF, GTPase domain	-0.194212	0.322032	IPR037104	Annexin superfamily	0.027382	0.441004	IPR021505	Bacteriophage B3, Orf6	0.0137147	0.689687	pfam17836	PglD N-terminal domain	-0.0100231	0.88062					IPR008441	AfumC-like glycosyltransferase	0.0144612	0.604099	IPR040873	SopB, HTH domain	0.013091	0.543411	IPR033922	NAD(P) binding domain of glutamate dehydrogenase	-0.19795	0.182278
TIGR03305	alternate F1F0 ATPase, F1 subunit beta	0.04231	0.00158945	IPR020006	Flagellar biosynthesis protein FlhF	-0.194212	0.322032	IPR040649	Bacterial HORMA domain	0.027382	0.441004	IPR045748	DcaP outer membrane protein	0.0137147	0.689687	IPR022828	Thiazole biosynthetic enzyme, prokaryotic	-0.010392	0.87626					TIGR00687	pyridoxal kinase	0.0144438	0.604533	KO:K18476	TetR/AcrR family transcriptional regulator, tetracycline repressor protein	0.013091	0.543411	IPR000674	Aldehyde oxidase/xanthine dehydrogenase, a/b hammerhead	-0.19795	0.182278
IPR035401	Urocanase, C-terminal domain	0.0423097	0.00158958	IPR025490	RNA-binding protein, HP1423 type	-0.194212	0.322032	IPR000261	EH domain	0.027382	0.441004	pfam11363	Protein of unknown function (DUF3164)	0.0137147	0.689687	IPR002922	Thiazole biosynthetic enzyme Thi4 family	-0.010392	0.87626					KO:K03699	putative hemolysin	0.0144014	0.605593	KO:K10004	glutamate/aspartate transport system ATP-binding protein [EC:7.4.2.1]	0.0130853	0.543586	IPR046867	Aldehyde oxidase/xanthine dehydrogenase, second molybdopterin binding domain	-0.19795	0.182278
IPR029752	D-isomer specific 2-hydroxyacid dehydrogenase, NAD-binding domain conserved site 1	0.0423071	0.00159063	IPR020988	Peptidase U32, collagenase	-0.194212	0.322032	IPR046178	Protein of unknown function DUF6187	0.027382	0.441004	pfam19577	DcaP outer membrane protein	0.0137147	0.689687	TIGR00292	thiazole biosynthesis enzyme	-0.010392	0.87626					IPR011204	Virulence protein RhuM-like	0.0144014	0.605593	IPR001613	Flavin amine oxidase	0.0130834	0.543643	IPR001538	Mannose-6-phosphate isomerase, type II, C-terminal	-0.19795	0.182278
IPR018714	Protein of unknown function DUF2237	0.0422894	0.00159786	IPR045169	Nitrite and sulphite reductase 4Fe-4S domain containing protein	-0.194212	0.322032	pfam05947	Type VI secretion system, TssF	0.027382	0.441004	IPR003560	2,3-dihydro-2,3-dihydroxybenzoate dehydrogenase	0.0137147	0.689687	KO:K22699	sulfide-dependent adenosine diphosphate thiazole synthase [EC:2.4.2.59]	-0.010392	0.87626					pfam13310	Virulence protein RhuM family	0.0144014	0.605593	IPR024624	Pyridoxamine 5'-phosphate oxidase, Alr4036 family, FMN-binding domain	0.0130825	0.54367	IPR036884	[2Fe-2S]-binding domain superfamily	-0.19795	0.182278
pfam09996	Uncharacterized protein conserved in bacteria (DUF2237)	0.0422894	0.00159786	IPR039975	Intraflagellar transport protein 52 homolog	-0.194212	0.322032	pfam10865	Domain of unknown function (DUF2703)	0.027382	0.441004	KO:K05549	benzoate/toluate 1,2-dioxygenase subunit alpha [EC:1.14.12.10 1.14.12.-]	0.0137147	0.689687	IPR010727	Protein of unknown function DUF1302	-0.010392	0.87626					KO:K18009	meso-butanediol dehydrogenase / (S,S)-butanediol dehydrogenase / diacetyl reductase [EC:1.1.1.- 1.1.1.76 1.1.1.304]	0.0143993	0.605647	KO:K06204	DnaK suppressor protein	0.0130785	0.543796	IPR002888	[2Fe-2S]-binding	-0.19795	0.182278
IPR043702	Lipid II isoglutaminyl synthase (glutamine-hydrolyzing) subunit GatD	0.0422799	0.00160176	IPR024007	[FeFe]-hydrogenase maturation HydG, radical SAM	-0.194212	0.322032	pfam18849	Bacterial archaeo-eukaryotic release factor family 7	0.027382	0.441004	KO:K11475	GntR family transcriptional regulator, vanillate catabolism transcriptional regulator	0.0136712	0.69062	IPR032435	STML2-like, C-terminal extension	-0.010392	0.87626					KO:K12056	conjugal transfer mating pair stabilization protein TraG	0.0143795	0.606142	KO:K00927	phosphoglycerate kinase [EC:2.7.2.3]	0.0130785	0.543796	IPR011041	Soluble quinoprotein glucose/sorbosone dehydrogenase	-0.19795	0.182278
IPR033946	Ubiquinol oxidase subunit III domain	0.0422781	0.00160249	IPR010038	MoaD, archaeal-type	-0.194212	0.322032	pfam07603	Protein of unknown function (DUF1566)	0.027382	0.441004	IPR007048	IraD/Gp25-like	0.0136646	0.690763	pfam16200	C-terminal region of band_7	-0.010392	0.87626					KO:K05815	sn-glycerol 3-phosphate transport system permease protein	0.0143766	0.606215	pfam01648	4'-phosphopantetheinyl transferase superfamily	0.0130785	0.543796	IPR012938	Glucose/Sorbosone dehydrogenase	-0.19795	0.182278
pfam01081	KDPG and KHG aldolase	0.0422657	0.0016076	IPR014949	Protein of unknown function DUF1820	-0.194212	0.322032	pfam18173	Bacterial HORMA domain 2	0.027382	0.441004	pfam04965	Baseplate wedge protein gp25	0.0136646	0.690763	TIGR01945	electron transport complex, RnfABCDGE type, C subunit	-0.010392	0.87626					IPR022109	Protein of unknown function DUF3649	0.0143448	0.607013	KO:K03177	tRNA pseudouridine55 synthase [EC:5.4.99.25]	0.0130785	0.543796	IPR020616	Thiolase, N-terminal	-0.19795	0.182278
pfam02171	Piwi domain	0.0422623	0.00160897	IPR013042	Domain of unknown function DUF1592	-0.194212	0.322032	pfam13194	Domain of unknown function (DUF4010)	0.027382	0.441004	TIGR01323	nitrile hydratase, alpha subunit	0.0136263	0.691585	pfam20068	Amphi-Trp domain	-0.010392	0.87626					pfam12365	Protein of unknown function (DUF3649)	0.0143448	0.607013	IPR020809	Enolase, conserved site	0.0130785	0.543796	IPR028299	ClpA/B, conserved site 2	-0.19795	0.182278
IPR033828	CTP synthase GATase domain	0.0422564	0.00161143	IPR013039	Domain of unknown function DUF1588	-0.194212	0.322032	pfam11958	Domain of unknown function (DUF3472)	0.027382	0.441004	pfam15937	prlF antitoxin for toxin YhaV_toxin	0.0136168	0.691788	TIGR01753	flavodoxin, short chain	-0.010392	0.87626					KO:K15784	N2-acetyl-L-2,4-diaminobutanoate deacetylase [EC:3.5.1.125]	0.0143448	0.607013	IPR018541	FtsK gamma domain	0.0130785	0.543796	IPR026046	UbiA prenyltransferase domain containing protein 1	-0.19795	0.182278
KO:K04109	4-hydroxybenzoyl-CoA reductase subunit beta [EC:1.1.7.1]	0.0422532	0.00161273	IPR013036	Domain of unknown function DUF1587	-0.194212	0.322032	pfam15899	BNR-Asp box repeat	0.027382	0.441004	pfam00413	Matrixin	0.0135715	0.692761	IPR013810	Small ribosomal subunit protein uS5, N-terminal	-0.0105827	0.874009					IPR007470	Putative uroporphyrinogen-III C-methyltransferase HemX	0.0143427	0.607066	pfam09397	Ftsk gamma domain	0.0130785	0.543796	IPR026669	Arsenite methyltransferase-like	-0.19795	0.182278
IPR025136	MAP3K, TRAFs-binding domain	0.0422532	0.00161273	IPR013043	Domain of unknown function DUF1595	-0.194212	0.322032	pfam19685	Family of unknown function (DUF6187)	0.027382	0.441004	IPR018729	Protein of unknown function DUF2269, transmembrane	0.0135054	0.694184	IPR005712	Small ribosomal subunit protein uS5, bacterial-type	-0.0105827	0.874009					TIGR01690	integrative conjugative element protein, RAQPRD family	0.0143356	0.607242	IPR021067	Glycosyltransferase, GlcNAc	0.0130603	0.544355	IPR036660	Fe-S hydro-lyase, tartrate dehydratase beta-type, catalytic domain superfamily	-0.19795	0.182278
IPR037420	HTH-type transcriptional activator AmpR, PBP2	0.0422532	0.00161273	IPR007152	Protein of unknown function DUF354	-0.194212	0.322032	pfam00191	Annexin	0.027382	0.441004	pfam10027	Predicted integral membrane protein (DUF2269)	0.0135054	0.694184	IPR000851	Small ribosomal subunit protein uS5	-0.0105827	0.874009					IPR044031	TssC1, N-terminal	0.0142974	0.608201	pfam11397	Glycosyltransferase (GlcNAc)	0.0130603	0.544355	IPR004647	Fe-S hydro-lyase, tartrate dehydratase beta-type, catalytic domain	-0.19795	0.182278
TIGR00189	acyl-CoA thioesterase II	0.042252	0.00161324	IPR006166	ERCC4 domain	-0.194212	0.322032	KO:K13637	GntR family transcriptional regulator, uxu operon transcriptional repressor	0.027382	0.441004	KO:K11357	two-component system, cell cycle sensor histidine kinase DivJ [EC:2.7.13.3]	0.0134731	0.694878	IPR005324	Small ribosomal subunit protein uS5, C-terminal	-0.0105827	0.874009					IPR010269	Type VI secretion system TssC-like	0.0142974	0.608201	IPR019316	G8 domain	0.0130603	0.544355	IPR004646	Fe-S hydro-lyase, tartrate dehydratase alpha-type, catalytic domain	-0.19795	0.182278
IPR037997	CTP-dependent diacylglycerol kinase 1-like	0.0422463	0.0016156	IPR015940	Ubiquitin-associated domain	-0.194212	0.322032	KO:K14201	clumping factor A	0.027382	0.441004	KO:K18143	two-component system, OmpR family, sensor histidine kinase AdeS [EC:2.7.13.3]	0.0134712	0.694919	pfam00333	Ribosomal protein S5, N-terminal domain	-0.0105827	0.874009					IPR008312	Type VI secretion system sheath protein TssB1	0.0142974	0.608201	pfam10162	G8 domain	0.0130603	0.544355	pfam01799	[2Fe-2S] binding domain	-0.19795	0.182278
TIGR00576	deoxyuridine 5'-triphosphate nucleotidohydrolase (dut)	0.0422385	0.00161881	IPR013453	Xylose isomerase, actinobacteria	-0.194212	0.322032	KO:K11013	cytolethal distending toxin subunit A	0.027382	0.441004	IPR024997	Protein of unknown function DUF3892	0.0134712	0.694919	pfam03719	Ribosomal protein S5, C-terminal domain	-0.0105827	0.874009					pfam05943	EvpB/VC_A0108, tail sheath N-terminal domain	0.0142974	0.608201	IPR041427	AbiJ-NTD3	0.0130603	0.544355	pfam07995	Glucose / Sorbosone dehydrogenase	-0.19795	0.182278
IPR016156	FAD/NAD-linked reductase, dimerisation domain superfamily	0.0422361	0.00161981	IPR011478	Domain of unknown function DUF1585	-0.194212	0.322032	KO:K01708	galactarate dehydratase [EC:4.2.1.42]	0.027382	0.441004	KO:K16650	galactofuranosylgalactofuranosylrhamnosyl-N-acetylglucosaminyl-diphospho-decaprenol beta-1,5/1,6-galactofuranosyltransferase [EC:2.4.1.288]	0.0134712	0.694919	TIGR01021	ribosomal protein S5, bacterial/organelle type	-0.0105827	0.874009					pfam05591	Type VI secretion system, VipA, VC_A0107 or Hcp2	0.0142974	0.608201	pfam18860	AbiJ N-terminal domain 3	0.0130603	0.544355	pfam00108	Thiolase, N-terminal domain	-0.19795	0.182278
IPR007318	Phospholipid methyltransferase	0.0422287	0.00162289	IPR000413	Integrin alpha chain	-0.194212	0.322032	KO:K04128	hydroxymethyl cephem carbamoyltransferase [EC:2.1.3.7]	0.027382	0.441004	KO:K16856	ureidoglycolate lyase [EC:4.3.2.3]	0.0134712	0.694919	KO:K02988	small subunit ribosomal protein S5	-0.0105827	0.874009					TIGR03355	type VI secretion protein, EvpB/VC_A0108 family	0.0142974	0.608201	TIGR01558	phage terminase, small subunit, putative, P27 family	0.0130264	0.545399	pfam00116	Cytochrome C oxidase subunit II, periplasmic domain	-0.19795	0.182278
KO:K01126	glycerophosphoryl diester phosphodiesterase [EC:3.1.4.46]	0.0422206	0.00162626	IPR020014	Decahaem cytochrome, c-type, OmcA/MtrC	-0.194212	0.322032	KO:K08152	MFS transporter, DHA1 family, multidrug resistance protein B	0.027382	0.441004	IPR037291	Domain of unknown function DUF4139	0.0134675	0.694997	KO:K03531	cell division protein FtsZ	-0.0105827	0.874009					TIGR00068	lactoylglutathione lyase	0.014288	0.608438	KO:K02429	MFS transporter, FHS family, L-fucose permease	0.0130134	0.545801	pfam05681	Fumarate hydratase (Fumerase)	-0.19795	0.182278
IPR023637	Urocanase	0.0422068	0.00163201	IPR046643	Protein of unknown function DUF6755	-0.194212	0.322032	IPR007078	Haem exporter protein D (CcmD)	0.027382	0.441004	pfam13598	Domain of unknown function (DUF4139)	0.0134675	0.694997	IPR002467	Peptidase M24A, methionine aminopeptidase, subfamily 1	-0.0105827	0.874009					IPR011614	Catalase core domain	0.0142807	0.608619	IPR014066	Arsenite oxidase subunit AioA/Iodate reductase subunit IdrA, large subunit	0.0130015	0.546169	pfam05683	Fumarase C-terminus	-0.19795	0.182278
KO:K01759	lactoylglutathione lyase [EC:4.4.1.5]	0.0422005	0.0016346	IPR038502	Peptidase M1, LTA-4 hydrolase/aminopeptidase, C-terminal domain superfamily	-0.194212	0.322032	IPR039975	Intraflagellar transport protein 52 homolog	0.027382	0.441004	IPR001555	Phosphoribosylglycinamide formyltransferase, active site	0.0134458	0.695465	IPR001971	Small ribosomal subunit protein uS11	-0.0105827	0.874009					pfam02274	Arginine deiminase	0.0142263	0.609987	IPR018875	Antirepressor protein ant, N-terminal	0.0130015	0.546169	pfam01566	Natural resistance-associated macrophage protein-like	-0.19795	0.182278
pfam03437	BtpA family	0.0421998	0.00163493	IPR015211	Peptidase M1, leukotriene A4 hydrolase/aminopeptidase C-terminal	-0.194212	0.322032	IPR023983	DNA sulphur modification system-associated protein 4	0.027382	0.441004	IPR017777	Urea ABC transporter, substrate-binding protein UrtA-like	0.013423	0.695955	IPR036967	Small ribosomal subunit protein uS11 superfamily	-0.0105827	0.874009					IPR018330	RecT family	0.0142263	0.609987	pfam10547	P22_AR N-terminal domain	0.0130015	0.546169	pfam01050	Mannose-6-phosphate isomerase C-terminal	-0.19795	0.182278
KO:K17227	sulfur-oxidizing protein SoxZ	0.0421929	0.00163781	IPR040537	Domain of unknown function DUF5612	-0.194212	0.322032	IPR004867	Chitobiase C-terminal domain	0.027382	0.441004	IPR027467	Molybdopterin oxidoreductase, molybdopterin cofactor binding site	0.0133963	0.69653	pfam00411	Ribosomal protein S11	-0.0105827	0.874009					IPR005130	Serine dehydratase-like, alpha subunit	0.0142049	0.610525	IPR032284	ATP-dependent DNA helicase RecQ, zinc-binding domain	0.0129598	0.547456	TIGR00723	hydro-lyases, Fe-S type, tartrate/fumarate subfamily, beta region	-0.19795	0.182278
pfam05876	Phage terminase large subunit gpA, ATPase domain	0.0421929	0.00163781	IPR015832	Uncharacterised conserved protein UCP006363, ACT-type	-0.194212	0.322032	IPR004866	Chitobiase/beta-hexosaminidases, N-terminal domain	0.027382	0.441004	IPR025713	Motility protein B-like, N-terminal domain	0.0133746	0.696998	TIGR03591	polyribonucleotide nucleotidyltransferase	-0.0105827	0.874009					pfam03313	Serine dehydratase alpha chain	0.0142049	0.610525	pfam16124	RecQ zinc-binding	0.0129598	0.547456	TIGR00722	hydro-lyases, Fe-S type, tartrate/fumarate subfamily, alpha region	-0.19795	0.182278
IPR006446	Rhamnosyltransferase	0.0421608	0.0016513	pfam02508	Rnf-Nqr subunit, membrane protein	-0.194212	0.322032	IPR014591	Uncharacterised conserved protein UCP034455	0.027382	0.441004	pfam13677	Membrane MotB of proton-channel complex MotA/MotB	0.0133746	0.696998	IPR036925	Translation initiation factor IF-2, domain 3 superfamily	-0.0105827	0.874009					pfam03315	Serine dehydratase beta chain	0.0142049	0.610525	IPR046880	Tetratricopeptide Repeats-Sensor	0.0129559	0.547579	KO:K07058	membrane protein	-0.19795	0.182278
KO:K03293	amino acid transporter, AAT family	0.0421495	0.00165608	pfam00872	Transposase, Mutator family	-0.194212	0.322032	IPR038691	DNA-entry nuclease inhibitor, ComJ superfamily	0.027382	0.441004	IPR001782	Flagellar P-ring protein	0.0133746	0.696998	IPR023115	Translation initiation factor IF- 2, domain 3	-0.0105827	0.874009					KO:K00681	gamma-glutamyltranspeptidase / glutathione hydrolase [EC:2.3.2.2 3.4.19.13]	0.0141428	0.612085	IPR029009	Allosteric substrate binding domain superfamily	0.0129429	0.547979	KO:K03308	neurotransmitter:Na+ symporter, NSS family	-0.19795	0.182278
IPR043131	Branched-chain-amino-acid aminotransferase-like, N-terminal	0.0421476	0.00165689	pfam04290	Tripartite ATP-independent periplasmic transporters, DctQ component	-0.194212	0.322032	IPR044819	Triacylglycerol lipase OBL1-like	0.027382	0.441004	pfam02119	Flagellar P-ring protein	0.0133746	0.696998	IPR000178	Translation initiation factor IF-2, bacterial-like	-0.0105827	0.874009					TIGR03347	type VI secretion protein, VC_A0111 family	0.0141301	0.612404	KO:K01997	branched-chain amino acid transport system permease protein	0.0129384	0.548119	KO:K03631	DNA repair protein RecN (Recombination protein N)	-0.19795	0.182278
KO:K21902	MerR family transcriptional regulator, repressor of the yfmOP operon	0.0421463	0.00165743	pfam03480	Bacterial extracellular solute-binding protein, family 7	-0.194212	0.322032	IPR044659	Protein PELPK2	0.027382	0.441004	TIGR02142	molybdenum ABC transporter, ATP-binding protein	0.013368	0.697139	IPR015760	Translation initiation factor IF- 2	-0.0105827	0.874009					pfam08774	VRR-NUC domain	0.0140846	0.613551	IPR011200	Uncharacterised conserved protein UCP012608	0.0129103	0.548988	KO:K03296	hydrophobic/amphiphilic exporter-1 (mainly G- bacteria), HAE1 family	-0.19795	0.182278
IPR038493	Toxin MqsR superfamily	0.0421463	0.00165743	pfam01812	5-formyltetrahydrofolate cyclo-ligase family	-0.194212	0.322032	IPR045772	Protein of unknown function DUF6225	0.027382	0.441004	KO:K18612	5-formyl-3-hydroxy-2-methylpyridine 4-carboxylic acid 5-dehydrogenase [EC:1.2.1.100]	0.0132167	0.700402	pfam11987	Translation-initiation factor 2	-0.0105827	0.874009					KO:K03969	phage shock protein A	0.0140839	0.613567	pfam10094	Uncharacterized protein conserved in bacteria (DUF2332)	0.0129103	0.548988	IPR000361	FeS cluster biogenesis	-0.19795	0.182278
IPR030972	UrcA family protein	0.0421463	0.00165743	pfam13375	RnfC Barrel sandwich hybrid domain	-0.194212	0.322032	pfam04995	Heme exporter protein D (CcmD)	0.027382	0.441004	IPR021218	Protein of unknown function DUF2784	0.0132167	0.700402	IPR002320	Threonine-tRNA ligase, class IIa	-0.0105827	0.874009					KO:K06197	cation transport regulator	0.0140682	0.613962	TIGR01137	cystathionine beta-synthase	0.0129103	0.548988	IPR035903	HesB-like domain superfamily	-0.19795	0.182278
IPR039378	Ribonuclease T2, prokaryotic	0.0421329	0.00166309	pfam04358	DsrC like protein	-0.194212	0.322032	pfam03173	Putative carbohydrate binding domain	0.027382	0.441004	pfam14137	Domain of unknown function (DUF4304)	0.0132167	0.700402	IPR033728	Threonine-tRNA ligase catalytic core domain	-0.0105827	0.874009					IPR011096	FTP domain	0.0140616	0.614128	IPR011231	Bacteriophage VT1-Sakai, H0018	0.0129103	0.548988	IPR016092	FeS cluster insertion protein	-0.19795	0.182278
IPR037045	Peptidase S8 propeptide/proteinase inhibitor I9 superfamily	0.0421323	0.00166336	pfam14804	Jag N-terminus	-0.194212	0.322032	pfam19715	Family of unknown function (DUF6210)	0.027382	0.441004	pfam10861	Protein of Unknown function (DUF2784)	0.0132167	0.700402	TIGR00418	threonyl-tRNA synthetase	-0.0105827	0.874009					pfam07504	Fungalysin/Thermolysin Propeptide Motif	0.0140616	0.614128	pfam09956	Uncharacterized conserved protein (DUF2190)	0.0129103	0.548988	IPR005804	Fatty acid desaturase domain	-0.19795	0.182278
IPR020821	Extracellular Endonuclease, subunit A	0.0421094	0.00167312	pfam02639	Uncharacterized BCR, YaiI/YqxD family COG1671	-0.194212	0.322032	pfam19735	Family of unknown function (DUF6225)	0.027382	0.441004	IPR012660	Thioesterase, putative	0.0132167	0.700402	KO:K01868	threonyl-tRNA synthetase [EC:6.1.1.3]	-0.0105827	0.874009					KO:K22320	2-alkyl-3-oxoalkanoate reductase [EC:1.1.1.412]	0.0140616	0.614128	IPR005955	Glutathione S-transferases, class Zeta	0.0128355	0.551305	IPR010869	Protein of unknown function DUF1501	-0.19795	0.182278
KO:K13051	L-asparaginase / beta-aspartyl-peptidase [EC:3.5.1.1 3.4.19.5]	0.042106	0.00167455	pfam04204	Homoserine O-succinyltransferase	-0.194212	0.322032	TIGR03406	probable FeS assembly SUF system protein SufT	0.027382	0.441004	pfam09500	Putative thioesterase (yiiD_Cterm)	0.0132167	0.700402	IPR020826	Transketolase binding site	-0.0105827	0.874009					KO:K00991	2-C-methyl-D-erythritol 4-phosphate cytidylyltransferase [EC:2.7.7.60]	0.0140351	0.614796	IPR036901	Aspartate/ornithine carbamoyltransferase superfamily	0.0128193	0.551807	IPR007445	Type IV pilus inner membrane component PilO	-0.19795	0.182278
IPR001705	Large ribosomal subunit protein bL33	0.0421021	0.00167624	pfam18603	L-amino acid ligase C-terminal domain 2	-0.194212	0.322032	KO:K09012	DeoR family transcriptional regulator, suf operon transcriptional repressor	0.027382	0.441004	TIGR02447	thioesterase domain, putative	0.0132167	0.700402	IPR020560	Phosphoribosylglycinamide synthetase, C-domain	-0.0105827	0.874009					KO:K00254	dihydroorotate dehydrogenase [EC:1.3.5.2]	0.0140351	0.614796	IPR002220	DapA-like	0.0128193	0.551807	IPR039741	UDP-sugar pyrophosphorylase	-0.19795	0.182278
pfam00471	Ribosomal protein L33	0.0421021	0.00167624	pfam12392	Collagenase	-0.194212	0.322032	KO:K16566	exopolysaccharide production protein ExoY	0.027382	0.441004	IPR040572	Thaumarchaeal output domain 1	0.0132167	0.700402	IPR005477	Deoxyxylulose-5-phosphate synthase	-0.0105827	0.874009					IPR008142	Alanine dehydrogenase/NAD(P) transhydrogenase, conserved site-1	0.0139688	0.616471	IPR036266	SecA, Wing/Scaffold superfamily	0.0128193	0.551807	pfam01521	Iron-sulphur cluster biosynthesis	-0.19795	0.182278
IPR003660	HAMP domain	0.0420997	0.00167726	pfam09586	Bacterial membrane protein YfhO	-0.194212	0.322032	KO:K00984	streptomycin 3"-adenylyltransferase [EC:2.7.7.47]	0.027382	0.441004	pfam18551	Thaumarchaeal output domain 1	0.0132167	0.700402	pfam13292	1-deoxy-D-xylulose-5-phosphate synthase	-0.0105827	0.874009					IPR034690	Endolysin T4 type	0.0139351	0.61732	IPR011116	SecA Wing/Scaffold	0.0128193	0.551807	pfam00487	Fatty acid desaturase	-0.19795	0.182278
IPR000887	KDPG/KHG aldolase	0.042068	0.00169088	pfam03750	Csm2 Type III-A	-0.194212	0.322032	KO:K05994	bacterial leucyl aminopeptidase [EC:3.4.11.10]	0.027382	0.441004	IPR036112	(2R)-phospho-3-sulpholactate synthase, ComA superfamily	0.0132167	0.700402	pfam02843	Phosphoribosylglycinamide synthetase, C domain	-0.0105827	0.874009					IPR007833	Capsule polysaccharide biosynthesis	0.0139256	0.617562	pfam07516	SecA Wing and Scaffold domain	0.0128193	0.551807	pfam07394	Protein of unknown function (DUF1501)	-0.19795	0.182278
IPR030835	Sulfite dehydrogenase SoxC	0.0420624	0.0016933	pfam04223	Citrate lyase, alpha subunit (CitF)	-0.194212	0.322032	IPR028992	Hedgehog/Intein (Hint) domain	0.027382	0.441004	IPR003830	(2R)-phospho-3-sulpholactate synthase, ComA	0.0132167	0.700402	TIGR00204	1-deoxy-D-xylulose-5-phosphate synthase	-0.0105827	0.874009					pfam05159	Capsule polysaccharide biosynthesis protein	0.0139256	0.617562	pfam00701	Dihydrodipicolinate synthetase family	0.0128193	0.551807	pfam04350	Pilus assembly protein, PilO	-0.19795	0.182278
TIGR04555	sulfite dehydrogenase	0.0420624	0.0016933	pfam07021	Methionine biosynthesis protein MetW	-0.194212	0.322032	IPR044053	Hydroxylase/desaturase AsaB-like	0.027382	0.441004	IPR046871	Putative carbonic anhydrase	0.0132167	0.700402	TIGR00877	phosphoribosylamine--glycine ligase	-0.0105827	0.874009					IPR044032	TssC1, C-terminal	0.0139169	0.61778	KO:K02986	small subunit ribosomal protein S4	0.0128193	0.551807	TIGR00049	Iron-sulfur cluster assembly accessory protein	-0.19795	0.182278
IPR006239	3(2),5 -bisphosphate nucleotidase HAL2	0.04205	0.00169866	pfam14319	Transposase zinc-binding domain	-0.194212	0.322032	IPR017102	Uncharacterised conserved protein UCP037087	0.027382	0.441004	pfam02679	(2R)-phospho-3-sulfolactate synthase (ComA)	0.0132167	0.700402	pfam14572	Phosphoribosyl synthetase-associated domain	-0.0105827	0.874009					pfam18945	EvpB/VC_A0108, tail sheath gpW/gp25-like domain	0.0139169	0.61778	TIGR00966	protein-export membrane protein SecF	0.0128193	0.551807	TIGR02039	sulfate adenylyltransferase, small subunit	-0.19795	0.182278
IPR017907	Zinc finger, RING-type, conserved site	0.04205	0.00169866	pfam04986	Putative transposase	-0.194212	0.322032	IPR018106	CAP, conserved site, N-terminal	0.027382	0.441004	KO:K09251	putrescine aminotransferase [EC:2.6.1.82]	0.0132167	0.700402	KO:K01056	peptidyl-tRNA hydrolase, PTH1 family [EC:3.1.1.29]	-0.0105827	0.874009					pfam00672	HAMP domain	0.0138797	0.618721	IPR020828	Glyceraldehyde 3-phosphate dehydrogenase, NAD(P) binding domain	0.0128193	0.551807	KO:K06178	23S rRNA pseudouridine2605 synthase [EC:5.4.99.22]	-0.19795	0.182278
pfam01527	Transposase	0.0420229	0.00171043	pfam13577	SnoaL-like domain	-0.194212	0.322032	IPR028190	Novel toxin 21	0.027382	0.441004	KO:K00007	D-arabinitol 4-dehydrogenase [EC:1.1.1.11]	0.0132167	0.700402	IPR002421	5'-3' exonuclease	-0.0105827	0.874009					IPR047859	Large ribosomal subunit protein bL17, conserved site	0.0138797	0.618721	IPR006070	Threonylcarbamoyl-AMP synthase-like domain	0.0128193	0.551807	IPR005913	dTDP-4-dehydrorhamnose reductase family	-0.200178	0.177307
KO:K02415	flagellar protein FliL	0.0420212	0.00171118	pfam07631	Protein of unknown function (DUF1592)	-0.194212	0.322032	IPR038181	Novel toxin 21 superfamily	0.027382	0.441004	IPR016888	Uncharacterised conserved protein UCP028498	0.0132167	0.700402	IPR020045	DNA polymerase I-like, H3TH domain	-0.0105827	0.874009					pfam01648	4'-phosphopantetheinyl transferase superfamily	0.0138797	0.618721	pfam01300	Telomere recombination	0.0128193	0.551807	KO:K05515	penicillin-binding protein 2 [EC:3.4.16.4]	-0.200178	0.177307
pfam17164	Domain of unknown function (DUF5122) beta-propeller	0.0420117	0.00171532	pfam07627	Protein of unknown function (DUF1588)	-0.194212	0.322032	IPR028846	Recoverin family	0.027382	0.441004	pfam10012	Uncharacterized protein conserved in bacteria (DUF2255)	0.0132167	0.700402	IPR020046	5'-3' exonuclease, alpha-helical arch, N-terminal	-0.0105827	0.874009					IPR011435	Na(+), Li(+), K(+)/H(+) antiporter subunit A/B	0.0138561	0.619317	pfam00044	Glyceraldehyde 3-phosphate dehydrogenase, NAD binding domain	0.0128193	0.551807	IPR010298	NYN/PIN ribonuclease, YacP-like	-0.200178	0.177307
IPR043991	Recombination directionality factor-like	0.0420031	0.00171907	pfam09694	Bacterial protein of unknown function (Gcw_chp)	-0.194212	0.322032	IPR003006	Immunoglobulin/major histocompatibility complex, conserved site	0.027382	0.441004	KO:K15060	5,5'-dehydrodivanillate O-demethylase oxygenase subunit [EC:1.14.13.-]	0.0132167	0.700402	IPR008918	Helix-hairpin-helix motif, class 2	-0.0105827	0.874009					pfam07556	Protein of unknown function (DUF1538)	0.0138561	0.619317	TIGR01039	ATP synthase, F1 beta subunit	0.0128193	0.551807	IPR023393	START-like domain superfamily	-0.200178	0.177307
pfam18897	Recombination directionality factor-like	0.0420031	0.00171907	pfam07626	Protein of unknown function (DUF1587)	-0.194212	0.322032	pfam13403	Hint domain	0.027382	0.441004	KO:K05396	D-cysteine desulfhydrase [EC:4.4.1.15]	0.0132167	0.700402	IPR036279	5'-3' exonuclease, C-terminal domain superfamily	-0.0105827	0.874009					IPR033399	Putative outer membrane lipoprotein-sorting protein	0.013852	0.619421	IPR016009	tRNA methyltransferase TRMD/TRM10-type domain	0.0128193	0.551807	pfam00196	Bacterial regulatory proteins, luxR family	-0.200178	0.177307
pfam09848	Schlafen group 3, DNA/RNA helicase domain	0.0420028	0.00171921	pfam07637	Protein of unknown function (DUF1595)	-0.194212	0.322032	pfam15526	Novel toxin 21	0.027382	0.441004	IPR046901	ABC-three component system, Middle Component 5	0.0132167	0.700402	IPR024567	Ribonuclease HII/HIII domain	-0.0105827	0.874009					pfam17131	Outer membrane lipoprotein-sorting protein	0.013852	0.619421	pfam01746	tRNA (Guanine-1)-methyltransferase	0.0128193	0.551807	pfam05991	YacP-like NYN domain	-0.200178	0.177307
IPR003876	Arginine deiminase	0.0419971	0.00172171	pfam07624	Protein of unknown function (DUF1585)	-0.194212	0.322032	pfam13715	CarboxypepD_reg-like domain	0.027382	0.441004	pfam06468	Spondin_N	0.0132167	0.700402	IPR010603	Zinc finger, ClpX C4-type	-0.0105827	0.874009					KO:K03808	paraquat-inducible protein A	0.0138473	0.619539	IPR022801	Small ribosomal subunit protein uS4	0.0128193	0.551807	TIGR00364	queuosine biosynthesis protein QueC	-0.200178	0.177307
KO:K06020	energy-dependent translational throttle protein EttA	0.0419906	0.00172453	pfam08850	Domain of unknown function (DUF1820)	-0.194212	0.322032	TIGR02996	repeat-companion domain TIGR02996	0.027382	0.441004	KO:K16263	amino acid efflux transporter	0.0132167	0.700402	IPR006390	Dihydropteroate synthase domain	-0.0105827	0.874009					KO:K18939	TetR/AcrR family transcriptional regulator, lmrAB and yxaGH operons repressor	0.013842	0.619675	TIGR00962	proton translocating ATP synthase, F1 alpha subunit	0.0128193	0.551807	KO:K03734	FAD:protein FMN transferase [EC:2.7.1.180]	-0.200178	0.177307
pfam00158	Sigma-54 interaction domain	0.0419879	0.00172574	pfam11974	Bacterial alpha-2-macroglobulin MG3 domain	-0.194212	0.322032	KO:K19541	MFS transporter, DHA2 family, lincomycin resistance protein	0.027382	0.441004	IPR038472	DNA sulphur modification protein DndE superfamily	0.0132167	0.700402	IPR001162	UvrC, RNAse H endonuclease domain	-0.0105827	0.874009					pfam12682	Flavodoxin	0.013842	0.619675	IPR000711	ATPase, OSCP/delta subunit	0.0128193	0.551807	KO:K06204	DnaK suppressor protein	-0.200178	0.177307
TIGR01182	Entner-Doudoroff aldolase	0.0419791	0.00172962	pfam10082	Putative beta-barrel porin 2	-0.194212	0.322032	KO:K21617	4-hydroxyproline betaine 2-epimerase [EC:5.1.1.22]	0.027382	0.441004	IPR010080	Thioester reductase-like domain	0.0132167	0.700402	IPR038476	UvrC, RNAse H endonuclease domain superfamily	-0.0105827	0.874009					IPR001842	Peptidase M36, fungalysin	0.013842	0.619675	pfam00213	ATP synthase delta (OSCP) subunit	0.0128193	0.551807	IPR030389	FeoB-type guanine nucleotide-binding (G) domain	-0.200178	0.177307
TIGR00613	DNA repair protein RecO	0.0419767	0.00173065	pfam02732	ERCC4 domain	-0.194212	0.322032	IPR012705	2-methylcitrate dehydratase PrpD	0.027382	0.441004	IPR047201	ERI-1-like, DEDDh 3'-5' exonuclease domain	0.0132167	0.700402	pfam02739	5'-3' exonuclease, N-terminal resolvase-like domain	-0.0105827	0.874009					KO:K08351	biotin/methionine sulfoxide reductase [EC:1.-.-.-]	0.0138375	0.619787	pfam00163	Ribosomal protein S4/S9 N-terminal domain	0.0128193	0.551807	IPR036515	Transposase IS200-like superfamily	-0.200178	0.177307
pfam14824	Sirohaem biosynthesis protein central	0.0419753	0.00173126	pfam18462	Domain of unknown function (DUF5612)	-0.194212	0.322032	IPR036801	Diphtheria toxin, translocation domain superfamily	0.027382	0.441004	IPR046786	Motility protein A, N-terminal	0.0131863	0.701056	pfam01367	5'-3' exonuclease, C-terminal SAM fold	-0.0105827	0.874009					IPR018676	Protein of unknown function DUF2149	0.0138375	0.619787	TIGR01205	D-alanine--D-alanine ligase	0.0128193	0.551807	IPR020550	Inositol monophosphatase, conserved site	-0.200178	0.177307
pfam01311	Bacterial export proteins, family 1	0.0419739	0.00173189	pfam07143	CrtC N-terminal lipocalin domain	-0.194212	0.322032	KO:K17744	L-galactose dehydrogenase [EC:1.1.1.316]	0.027382	0.441004	IPR000700	PAS-associated, C-terminal	0.0131322	0.702225	pfam01351	Ribonuclease HII	-0.0105827	0.874009					pfam09919	Uncharacterized conserved protein (DUF2149)	0.0138375	0.619787	IPR013126	Heat shock protein 70 family	0.0128193	0.551807	IPR005759	Endonuclease III	-0.200178	0.177307
TIGR00795	L-lactate transport	0.0419738	0.00173195	pfam17186	Lipocalin-like domain	-0.194212	0.322032	IPR001870	B30.2/SPRY domain	0.027382	0.441004	KO:K14161	protein ImuB	0.013129	0.702295	pfam08459	UvrC RNAse H endonuclease domain	-0.0105827	0.874009					IPR007341	Transglycosylase-associated protein	0.0138053	0.620603	IPR002467	Peptidase M24A, methionine aminopeptidase, subfamily 1	0.0128193	0.551807	IPR005883	Type IV pilus inner membrane component PilM	-0.200178	0.177307
pfam00498	FHA domain	0.0419732	0.00173222	pfam18902	Domain of unknown function (DUF5658)	-0.194212	0.322032	IPR029117	Novel toxin 17	0.027382	0.441004	IPR046532	Protein of unknown function DUF6597	0.0130765	0.703428	KO:K00796	dihydropteroate synthase [EC:2.5.1.15]	-0.0105827	0.874009					KO:K15540	chaperone protein EcpD	0.0137406	0.62224	pfam00012	Hsp70 protein	0.0128193	0.551807	IPR027031	Glycyl-tRNA synthetase/DNA polymerase subunit gamma-2	-0.200178	0.177307
IPR007402	Protein of unknown function DUF455	0.0419607	0.00173773	pfam13568	Outer membrane protein beta-barrel domain	-0.194212	0.322032	pfam15524	Novel toxin 17	0.027382	0.441004	IPR045621	ABC transporter type 1, GsiC-like, N-terminal domain	0.0130719	0.703527	IPR038454	DnaA, N-terminal domain superfamily	-0.0105827	0.874009					IPR039424	Solute-binding protein family 5	0.0137298	0.622515	IPR026866	Protein CR006, P-loop domain	0.0127869	0.552814	IPR033731	Glycyl-tRNA synthetase-like core domain	-0.200178	0.177307
pfam04305	Protein of unknown function (DUF455)	0.0419607	0.00173773	pfam11026	Protein of unknown function (DUF2721)	-0.194212	0.322032	IPR018723	Protein of unknown function DUF2254, membrane	0.0273168	0.442093	pfam19300	Binding-prot-dependent transport system membrane comp, N-term	0.0130719	0.703527	IPR034505	Anaerobic coproporphyrinogen-III oxidase	-0.0105827	0.874009					KO:K01113	alkaline phosphatase D [EC:3.1.3.1]	0.0136892	0.623543	IPR018188	Ribonuclease T2, His active site 1	0.012763	0.553557	pfam11104	Type IV pilus assembly protein PilM;	-0.200178	0.177307
IPR038584	Large ribosomal subunit protein bL33 superfamily	0.0419604	0.00173785	pfam09127	Leukotriene A4 hydrolase, C-terminal	-0.194212	0.322032	pfam10011	Predicted membrane protein (DUF2254)	0.0273168	0.442093	TIGR01966	ribonuclease PH	0.0130082	0.704904	TIGR00747	3-oxoacyl-(acyl-carrier-protein) synthase III	-0.0105827	0.874009					IPR017632	2-oxopent-4-enoate hydratase	0.0136592	0.624306	KO:K08982	putative membrane protein	0.0127588	0.553688	pfam00474	Sodium:solute symporter family	-0.200178	0.177307
pfam17775	YchJ, middle NTF2-like domain	0.0419526	0.00174131	pfam04007	Protein of unknown function (DUF354)	-0.194212	0.322032	IPR044505	Glycogen debranching enzyme GlgX/isoamylase, N-terminal Early set domain	0.0272916	0.442514	IPR028366	Phosphate transport system protein PhoU	0.0130082	0.704904	IPR023562	Clp protease proteolytic subunit /Translocation-enhancing protein TepA	-0.0105827	0.874009					IPR015323	Flavocytochrome c sulphide dehydrogenase, flavin-binding	0.0135962	0.625906	KO:K16653	decaprenylphospho-beta-D-ribofuranose 2-oxidase [EC:1.1.98.3]	0.0127588	0.553688	pfam02421	Ferrous iron transport protein B	-0.200178	0.177307
IPR046469	S-adenosyl-l-methionine hydroxide adenosyltransferase, N-terminal domain	0.0419475	0.00174357	TIGR02482	6-phosphofructokinase	-0.194212	0.322032	KO:K03641	TolB protein	0.0270942	0.445822	IPR019987	GTP-binding protein, ribosome biogenesis, YsxC	0.0130082	0.704904	IPR000754	Small ribosomal subunit protein uS9	-0.0105827	0.874009					KO:K00868	pyridoxine kinase [EC:2.7.1.35]	0.0135951	0.625933	IPR018895	Protein of unknown function DUF2474	0.0127572	0.553738	TIGR01494	ATPase, P-type (transporting), HAD superfamily, subfamily IC	-0.200178	0.177307
KO:K04100	protocatechuate 4,5-dioxygenase, alpha chain [EC:1.13.11.8]	0.0419214	0.00175515	TIGR00786	TRAP transporter, DctM subunit	-0.194212	0.322032	IPR004797	Competence protein ComEC/Rec2	0.0270434	0.446677	TIGR03598	ribosome biogenesis GTP-binding protein YsxC/EngB	0.0130082	0.704904	IPR036899	Large ribosomal subunit protein uL13 superfamily	-0.0105827	0.874009					IPR047137	Polyketide cyclase/dehydrase-like ORF3	0.0135877	0.62612	pfam10617	Protein of unknown function (DUF2474)	0.0127572	0.553738	KO:K00989	ribonuclease PH [EC:2.7.7.56]	-0.200178	0.177307
IPR003105	SRA-YDG	0.0418982	0.00176556	TIGR01331	3'(2'),5'-bisphosphate nucleotidase, bacterial	-0.194212	0.322032	KO:K07344	type IV secretion system protein TrbL	0.0270377	0.446772	IPR020922	dITP/XTP pyrophosphatase	0.0130082	0.704904	IPR005822	Large ribosomal subunit protein uL13	-0.0105827	0.874009					IPR021693	Protein of unknown function DUF3275	0.0135877	0.62612	KO:K02403	flagellar transcriptional activator FlhD	0.0127122	0.555135	KO:K04759	ferrous iron transport protein B	-0.200178	0.177307
IPR011670	Domain of unknown function DUF1612	0.0418982	0.00176556	TIGR02727	5,10-methenyltetrahydrofolate synthetase	-0.194212	0.322032	IPR009614	Toxin YoeB	0.0269726	0.447867	IPR006298	GTP-binding protein BipA	0.0130082	0.704904	IPR005823	Large ribosomal subunit protein uL13, bacterial-type	-0.0105827	0.874009					pfam11679	Protein of unknown function (DUF3275)	0.0135877	0.62612	IPR000979	Phosphodiesterase MJ0936/Vps29	0.0126964	0.555629	KO:K07403	membrane-bound serine protease (ClpP class)	-0.200178	0.177307
pfam07756	Protein of unknown function (DUF1612)	0.0418982	0.00176556	TIGR03342	sulfur relay protein, TusE/DsrC/DsvC family	-0.194212	0.322032	IPR021530	Protein of unknown function DUF2877	0.0268573	0.449811	IPR010424	Acetate kinase EutQ	0.0130065	0.704942	IPR037041	Trigger factor, C-terminal domain superfamily	-0.0105827	0.874009					IPR017780	ABC transporter, urea, ATP-binding protein, UrtE	0.0135864	0.626154	TIGR03725	tRNA threonylcarbamoyl adenosine modification protein YeaZ	0.0126942	0.555697	KO:K01880	glycyl-tRNA synthetase [EC:6.1.1.14]	-0.200178	0.177307
IPR026578	L-carnitine dehydrogenase	0.0418816	0.00177302	TIGR00886	nitrite extrusion protein (nitrite facilitator)	-0.194212	0.322032	pfam11392	Protein of unknown function (DUF2877)	0.0268573	0.449811	pfam06249	Ethanolamine utilisation protein EutQ	0.0130065	0.704942	IPR008880	Trigger factor, C-terminal	-0.0105827	0.874009					pfam13437	HlyD family secretion protein	0.0135807	0.626299	TIGR00586	mutator mutT protein	0.0126942	0.555697	IPR030678	Peptide/nickel binding protein, MppA-type	-0.200178	0.177307
KO:K18371	acetone monooxygenase (methyl acetate-forming) [EC:1.14.13.226]	0.0418814	0.00177311	TIGR03153	cytochrome c nitrite reductase, small subunit	-0.194212	0.322032	pfam03354	Terminase large subunit, ATPase domain	0.0268573	0.449811	KO:K15897	UDP-2,4-diacetamido-2,4,6-trideoxy-beta-L-altropyranose hydrolase [EC:3.6.1.57]	0.0130065	0.704942	IPR017705	Ribonuclease Y	-0.0105827	0.874009					IPR004453	Epoxyqueuosine reductase QueG	0.0135646	0.626708	IPR026170	N-lysine methyltransferase FAM173A/B	0.0126845	0.555999	IPR004167	Peripheral subunit-binding domain	-0.203725	0.169592
IPR034480	Heme carboxy lyase-like	0.0418814	0.00177311	TIGR00719	L-serine dehydratase, iron-sulfur-dependent, beta subunit	-0.194212	0.322032	pfam02390	Putative methyltransferase	0.0268183	0.45047	IPR036641	HPT domain superfamily	0.0128772	0.70774	pfam05698	Bacterial trigger factor protein (TF) C-terminus	-0.0105827	0.874009					IPR032556	Protein of unknown function DUF4936	0.0135597	0.626832	TIGR03453	plasmid partitioning protein RepA	0.0126764	0.556252	IPR036625	E3-binding domain superfamily	-0.203725	0.169592
IPR016067	S-adenosylmethionine decarboxylase, core	0.0418767	0.00177524	TIGR00764	lon-related putative ATP-dependent protease	-0.194212	0.322032	KO:K05568	multicomponent Na+:H+ antiporter subunit D	0.0267832	0.451064	pfam13245	AAA domain	0.0128558	0.708202	pfam00574	Clp protease	-0.0105827	0.874009					pfam16290	Domain of unknown function (DUF4936)	0.0135597	0.626832	TIGR03357	type VI secretion system lysozyme-like protein	0.0126676	0.556525	IPR037160	DNA polymerase, thumb domain superfamily	-0.203725	0.169592
IPR002191	Bacterial export protein family 3	0.0418746	0.00177617	TIGR01883	peptidase T-like protein	-0.194212	0.322032	IPR016192	APOBEC/CMP deaminase, zinc-binding	0.0267136	0.452241	KO:K00162	pyruvate dehydrogenase E1 component beta subunit [EC:1.2.4.1]	0.0128543	0.708234	pfam00572	Ribosomal protein L13	-0.0105827	0.874009					IPR005194	Glycoside hydrolase family 65, C-terminal	0.0135597	0.626832	IPR006473	Peptidase C58, YopT-type domain	0.0126577	0.556835	IPR010996	DNA polymerase beta-like, N-terminal domain	-0.203725	0.169592
IPR002010	Type III secretion system inner membrane R protein	0.0418746	0.00177617	TIGR01300	monovalent cation/proton antiporter, MnhG/PhaG subunit	-0.194212	0.322032	IPR004529	Phenylalanyl-tRNA synthetase, class IIc, alpha subunit	0.0267008	0.452457	IPR022275	NHPM bacteriocin system secretion protein, HylD	0.012819	0.709	pfam00380	Ribosomal protein S9/S16	-0.0105827	0.874009					IPR021796	Tll0287-like	0.0134946	0.628488	IPR045793	YetA-like protein	0.0126577	0.556835	IPR020823	Cell division protein FtsA	-0.203725	0.169592
pfam01313	Bacterial export proteins, family 3	0.0418746	0.00177617	TIGR01001	homoserine O-succinyltransferase	-0.194212	0.322032	IPR002298	DNA polymerase A	0.0267008	0.452457	TIGR03794	NHLM bacteriocin system secretion protein	0.012819	0.709	TIGR00493	ATP-dependent Clp endopeptidase, proteolytic subunit ClpP	-0.0105827	0.874009					pfam11845	Protein of unknown function (DUF3365)	0.0134946	0.628488	pfam19501	PcRGLX-like N-terminal RIFT barrel domain	0.0126577	0.556835	IPR003495	CobW/HypB/UreG, nucleotide-binding domain	-0.203725	0.169592
KO:K00575	chemotaxis protein methyltransferase CheR [EC:2.1.1.80]	0.041871	0.00177779	TIGR01977	cysteine desulfurase family protein	-0.194212	0.322032	IPR001098	DNA-directed DNA polymerase, family A, palm domain	0.0267008	0.452457	KO:K13040	two-component system, LuxR family, sensor histidine kinase TtrS [EC:2.7.13.3]	0.012819	0.709	TIGR01066	ribosomal protein L13, bacterial type	-0.0105827	0.874009					IPR012893	HipA-like, C-terminal	0.0134236	0.630297	pfam13338	Transcriptional regulator, AbiEi antitoxin	0.0126503	0.557065	IPR028427	Peptide methionine sulfoxide reductase MsrB	-0.203725	0.169592
IPR035421	Terminase, large subunit gp17-like, C-terminal	0.0418644	0.00178077	TIGR03499	flagellar biosynthetic protein FlhF	-0.194212	0.322032	IPR024567	Ribonuclease HII/HIII domain	0.0267008	0.452457	TIGR01489	2,3-diketo-5-methylthio-1-phosphopentane phosphatase	0.012819	0.709	TIGR00019	peptide chain release factor 1	-0.0105827	0.874009					pfam07804	HipA-like C-terminal domain	0.0134236	0.630297	IPR025159	Transcriptional regulator, AbiEi antitoxin	0.0126503	0.557065	pfam02492	CobW/HypB/UreG, nucleotide-binding domain	-0.203725	0.169592
pfam17289	Terminase RNaseH-like domain	0.0418644	0.00178077	TIGR00618	exonuclease SbcC	-0.194212	0.322032	IPR001114	Adenylosuccinate synthetase	0.0267008	0.452457	KO:K08966	2-hydroxy-3-keto-5-methylthiopentenyl-1-phosphate phosphatase [EC:3.1.3.87]	0.012819	0.709	KO:K02871	large subunit ribosomal protein L13	-0.0105827	0.874009					KO:K03656	ATP-dependent DNA helicase Rep [EC:3.6.4.12]	0.01338	0.631407	TIGR00251	TIGR00251 family protein	0.0126459	0.557202	pfam14716	Helix-hairpin-helix domain	-0.203725	0.169592
KO:K00015	glyoxylate reductase [EC:1.1.1.26]	0.0418597	0.00178291	TIGR01903	CRISPR type III-A/MTUBE-associated RAMP protein Csm4	-0.194212	0.322032	IPR042109	Adenylosuccinate synthetase, domain 1	0.0267008	0.452457	IPR032312	Beta-galactosidase, domain 4	0.012819	0.709	IPR017437	ATP-NAD kinase, PpnK-type, C-terminal	-0.0105827	0.874009					IPR002241	Glycoside hydrolase, family 27	0.0133674	0.631729	IPR033764	SD-repeat containing protein, B domain	0.012626	0.557823	KO:K03590	cell division protein FtsA	-0.203725	0.169592
IPR028281	Siroheme synthase, central domain	0.0418584	0.00178348	TIGR02582	CRISPR type III-A/MTUBE-associated RAMP protein Csm3	-0.194212	0.322032	IPR020831	Glyceraldehyde/Erythrose phosphate dehydrogenase family	0.0267008	0.452457	IPR004199	Beta galactosidase small chain/ domain 5	0.012819	0.709	pfam20143	ATP-NAD kinase C-terminal domain	-0.0105827	0.874009					pfam16499	Alpha galactosidase A	0.0133674	0.631729	pfam17210	SdrD B-like domain	0.012626	0.557823	KO:K08998	uncharacterized protein	-0.203725	0.169592
KO:K23302	menaquinone reductase, molybdopterin-binding-like subunit	0.0418471	0.00178861	TIGR01870	CRISPR type III-A/MTUBE-associated protein Csm2	-0.194212	0.322032	IPR020828	Glyceraldehyde 3-phosphate dehydrogenase, NAD(P) binding domain	0.0267008	0.452457	pfam16353	Beta-galactosidase, domain 4	0.012819	0.709	IPR000055	Type I restriction modification DNA specificity domain	-0.0105961	0.87385					IPR008617	Uncharacterised protein family, YcgJ	0.0133674	0.631729	IPR030995	Thiosulfate oxidation carrier complex protein SoxZ	0.0125869	0.559044	KO:K04749	anti-sigma B factor antagonist	-0.203725	0.169592
pfam17038	Cellulose biosynthesis protein BcsN	0.0418471	0.00178861	TIGR02578	CRISPR-associated protein Cas10/Csm1, subtype III-A/MTUBE	-0.194212	0.322032	IPR013029	YchF, C-terminal domain	0.0267008	0.452457	pfam02929	Beta galactosidase small chain	0.012819	0.709	pfam01420	Type I restriction modification DNA specificity domain	-0.0105961	0.87385					pfam05666	Fels-1 Prophage Protein-like	0.0133674	0.631729	pfam09312	SurA N-terminal domain	0.0125817	0.559207	IPR004837	Sodium/calcium exchanger membrane region	-0.203725	0.169592
KO:K22129	D-threonate/D-erythronate kinase [EC:2.7.1.219 2.7.1.220]	0.0418262	0.00179811	TIGR01584	citrate lyase, alpha subunit	-0.194212	0.322032	IPR001059	Translation elongation factor P/YeiP, central	0.0267008	0.452457	IPR002831	Transcription regulator TrmB, N-terminal	0.012819	0.709	IPR005017	Outer membrane protein transport protein (OMPP1/FadL/TodX)	-0.0106065	0.873727					pfam17928	Tetracyclin repressor-like, C-terminal domain	0.0133674	0.631729	IPR024167	Cytochrome c4-like	0.012567	0.559666	IPR004360	Glyoxalase/fosfomycin resistance/dioxygenase domain	-0.203725	0.169592
IPR011724	Cyd operon protein YbgT	0.0418262	0.00179811	TIGR03955	[FeFe] hydrogenase H-cluster radical SAM maturase HydG	-0.194212	0.322032	IPR013185	Translation elongation factor, KOW-like	0.0267008	0.452457	pfam01978	Sugar-specific transcriptional regulator TrmB	0.012819	0.709	pfam03349	Outer membrane protein transport protein (OMPP1/FadL/TodX)	-0.0106065	0.873727					IPR001471	AP2/ERF domain	0.0133674	0.631729	IPR024240	Alpha-N-acetylglucosaminidase, N-terminal	0.0125588	0.559922	IPR001678	SAM-dependent methyltransferase RsmB/NOP2-type	-0.203725	0.169592
KO:K00602	phosphoribosylaminoimidazolecarboxamide formyltransferase / IMP cyclohydrolase [EC:2.1.2.3 3.5.4.10]	0.0418235	0.00179936	TIGR02001	conserved hypothetical protein, proteobacterial	-0.194212	0.322032	IPR023468	Riboflavin kinase	0.0267008	0.452457	IPR012963	Protein of unknown function DUF1700	0.012819	0.709	KO:K08998	uncharacterized protein	-0.0106065	0.873727					KO:K10546	putative multiple sugar transport system substrate-binding protein	0.0133674	0.631729	pfam12971	Alpha-N-acetylglucosaminidase (NAGLU) N-terminal domain	0.0125588	0.559922	IPR023267	RNA (C5-cytosine) methyltransferase	-0.203725	0.169592
pfam00144	Beta-lactamase	0.0418157	0.00180295	TIGR03028	polysaccharide export protein EpsE	-0.194212	0.322032	IPR005122	Uracil-DNA glycosylase-like	0.0267008	0.452457	pfam08006	HAAS transmembrane region	0.012819	0.709	KO:K07451	5-methylcytosine-specific restriction enzyme A [EC:3.1.21.-]	-0.0106296	0.873455					KO:K10548	putative multiple sugar transport system ATP-binding protein [EC:7.5.2.-]	0.0133674	0.631729	KO:K18907	GntR family transcriptional regulator, regulator for abcA and norABC	0.0125588	0.559922	IPR004035	Endonuclease III, iron-sulphur binding site	-0.203725	0.169592
IPR002747	S-adenosyl-l-methionine hydroxide adenosyltransferase	0.0418102	0.00180543	TIGR02631	xylose isomerase, Arthrobacter type	-0.194212	0.322032	IPR029460	DNA polymerase, helix-hairpin-helix motif	0.0267008	0.452457	IPR027612	Putative methyltransferase, LIC12133 family	0.012819	0.709	pfam12800	4Fe-4S binding domain	-0.0106725	0.872949					KO:K10547	putative multiple sugar transport system permease protein	0.0133674	0.631729	IPR000768	NAD:arginine ADP-ribosyltransferase, ART	0.0125588	0.559922	IPR001189	Manganese/iron superoxide dismutase	-0.203725	0.169592
IPR017580	2-oxo-4-hydroxy-4-carboxy-5-ureidoimidazoline decarboxylase, type 1	0.0417885	0.00181538	TIGR03507	decaheme c-type cytochrome, OmcA/MtrC family	-0.194212	0.322032	IPR008145	Guanylate kinase/L-type calcium channel beta subunit	0.0267008	0.452457	KO:K03718	Lrp/AsnC family transcriptional regulator, regulator for asnA, asnC and gidA	0.012819	0.709	KO:K02495	oxygen-independent coproporphyrinogen III oxidase [EC:1.3.98.3]	-0.0106869	0.872778					IPR008993	Tissue inhibitor of metalloproteinases-like, OB-fold	0.0133674	0.631729	pfam01129	NAD:arginine ADP-ribosyltransferase	0.0125588	0.559922	IPR036314	Manganese/iron superoxide dismutase, C-terminal domain superfamily	-0.203725	0.169592
IPR045386	Protein of unknown function DUF6525	0.0417864	0.00181636	KO:K03385	nitrite reductase (cytochrome c-552) [EC:1.7.2.2]	-0.194212	0.322032	IPR008144	Guanylate kinase-like domain	0.0267008	0.452457	IPR024717	Denitrification system component NapC/NirT/NrfH	0.0127875	0.709682	KO:K09760	DNA recombination protein RmuC	-0.0108274	0.87112					IPR026255	NAD(P) transhydrogenase, alpha subunit	0.0133638	0.631822	IPR022513	NHLP leader peptide domain	0.0125588	0.559922	IPR036324	Manganese/iron superoxide dismutase, N-terminal domain superfamily	-0.203725	0.169592
pfam20135	Family of unknown function (DUF6525)	0.0417864	0.00181636	KO:K11751	5'-nucleotidase / UDP-sugar diphosphatase [EC:3.1.3.5 3.6.1.45]	-0.194212	0.322032	IPR002318	Alanine-tRNA ligase, class IIc	0.0267008	0.452457	IPR025430	Domain of unknown function DUF4167	0.0127434	0.710639	TIGR01326	OAH/OAS sulfhydrylase	-0.0108274	0.87112					KO:K00373	nitrate reductase molybdenum cofactor assembly chaperone NarJ/NarW	0.0133436	0.632338	IPR010598	D-glucuronyl C5-epimerase, C-terminal	0.0125588	0.559922	IPR019832	Manganese/iron superoxide dismutase, C-terminal	-0.203725	0.169592
KO:K14052	putrescine importer	0.0417836	0.00181766	KO:K12524	bifunctional aspartokinase / homoserine dehydrogenase 1 [EC:2.7.2.4 1.1.1.3]	-0.194212	0.322032	IPR023033	Alanine-tRNA ligase, eukaryota/bacteria	0.0267008	0.452457	pfam13763	Domain of unknown function (DUF4167)	0.0127434	0.710639	KO:K03832	periplasmic protein TonB	-0.0108645	0.870683					IPR008514	Type VI secretion system effector Hcp	0.0133416	0.632388	IPR005639	Pesticidal crystal protein, N-terminal	0.0125588	0.559922	IPR047262	Peroxiredoxin-like 1	-0.203725	0.169592
IPR015911	Phosphoglycerate kinase, conserved site	0.041774	0.0018221	KO:K03748	SanA protein	-0.194212	0.322032	IPR018162	Alanine-tRNA ligase, class IIc, anti-codon-binding domain superfamily	0.0267008	0.452457	IPR020606	Small ribosomal subunit protein uS7, conserved site	0.0127434	0.710639	IPR032096	Domain of unknown function DUF4815	-0.0109208	0.870018					pfam05638	Type VI secretion system effector, Hcp	0.0133416	0.632388	pfam06662	D-glucuronyl C5-epimerase C-terminus	0.0125588	0.559922	IPR045739	ACT domain pair	-0.203725	0.169592
IPR001014	Large ribosomal subunit protein uL23, conserved site	0.0417716	0.00182321	KO:K12140	hydrogenase-4 component E [EC:1.-.-.-]	-0.194212	0.322032	IPR033911	Methioninyl-tRNA synthetase core domain	0.0267008	0.452457	TIGR02154	phosphate regulon transcriptional regulatory protein PhoB	0.0127434	0.710639	pfam16075	Domain of unknown function (DUF4815)	-0.0109208	0.870018					IPR016477	Fructosamine/Ketosamine-3-kinase	0.0133416	0.632388	pfam03945	delta endotoxin, N-terminal domain	0.0125588	0.559922	pfam02777	Iron/manganese superoxide dismutases, C-terminal domain	-0.203725	0.169592
IPR042520	Glutamate--cysteine ligase GshA, N-terminal	0.0417634	0.001827	KO:K19416	modulator of FtsH protease	-0.194212	0.322032	IPR018522	DNA topoisomerase, type IIA, conserved site	0.0267008	0.452457	TIGR01509	haloacid dehalogenase superfamily, subfamily IA, variant 3 with third motif having DD or ED	0.0127434	0.710639	IPR010718	Protein of unknown function DUF1294	-0.0109208	0.870018					pfam03881	Fructosamine kinase	0.0133416	0.632388	IPR018776	Membrane protein, 6-pyruvoyl-tetrahydropterin synthase-related domain	0.0125588	0.559922	pfam01189	16S rRNA methyltransferase RsmB/F	-0.203725	0.169592
IPR011718	Glutamate--cysteine ligase GshA	0.0417634	0.001827	KO:K01989	putative tryptophan/tyrosine transport system substrate-binding protein	-0.194212	0.322032	IPR001737	Ribosomal RNA adenine methyltransferase KsgA/Erm	0.0267008	0.452457	IPR047057	MerR transcriptional regulator	0.0127434	0.710639	pfam06961	Protein of unknown function (DUF1294)	-0.0109208	0.870018					KO:K17362	acyl-coenzyme A thioesterase 13 [EC:3.1.2.-]	0.0133237	0.632845	IPR042544	S-adenosylmethionine synthetase, domain 3	0.0125588	0.559922	pfam00903	Glyoxalase/Bleomycin resistance protein/Dioxygenase superfamily	-0.203725	0.169592
pfam08886	Glutamate-cysteine ligase	0.0417634	0.001827	KO:K13954	alcohol dehydrogenase [EC:1.1.1.1]	-0.194212	0.322032	IPR023165	rRNA adenine dimethylase-like, C-terminal	0.0267008	0.452457	TIGR02492	flagellar hook-associated protein FlgK	0.0127259	0.711017	KO:K06714	arginine utilization regulatory protein	-0.0109208	0.870018					IPR027005	Glycosyltransferase 39-like	0.0133237	0.632845	pfam10131	6-pyruvoyl-tetrahydropterin synthase related domain; membrane protein	0.0125588	0.559922	pfam01699	Sodium/calcium exchanger protein	-0.203725	0.169592
TIGR02049	glutamate--cysteine ligase, T. ferrooxidans family	0.0417634	0.001827	KO:K15876	cytochrome c nitrite reductase small subunit	-0.194212	0.322032	IPR022636	S-adenosylmethionine synthetase superfamily	0.0267008	0.452457	IPR018777	Replication initiator protein A	0.012651	0.712642	IPR004968	DNA primase/nucleoside triphosphatase, C-terminal	-0.0109208	0.870018					IPR032421	Protein O-mannosyl-transferase, C-terminal four TM domain	0.0133237	0.632845	pfam16133	Domain of unknown function (DUF4844)	0.0125588	0.559922	pfam19571	ACT domain pair	-0.203725	0.169592
IPR024893	ATP phosphoribosyltransferase HisG, short form	0.0417621	0.00182761	KO:K00285	D-amino-acid dehydrogenase [EC:1.4.5.1]	-0.194212	0.322032	IPR002133	S-adenosylmethionine synthetase	0.0267008	0.452457	IPR011395	Alpha glucuronidase	0.0126291	0.713118	IPR015032	Thoeris protein ThsB, TIR-like domain	-0.0109208	0.870018					pfam16192	C-terminal four TMM region of protein-O-mannosyltransferase	0.0133237	0.632845	KO:K15852	LuxR family transcriptional regulator, transcriptional activator of the bioluminescence operon	0.0125588	0.559922	KO:K04564	superoxide dismutase, Fe-Mn family [EC:1.15.1.1]	-0.203725	0.169592
IPR004713	Calcium/proton exchanger	0.0417584	0.00182932	KO:K09768	uncharacterized protein	-0.194212	0.322032	IPR022631	S-adenosylmethionine synthetase, conserved site	0.0267008	0.452457	IPR019912	FMN reductase, MsuE-like	0.0126291	0.713118	IPR027432	Deoxyguanosinetriphosphate triphosphohydrolase, C-terminal	-0.0109208	0.870018					IPR025457	Domain of unknown function DUF4277	0.0133237	0.632845	IPR028966	Immunity protein 72	0.0125588	0.559922	IPR000838	RNA polymerase sigma factor 70, ECF, conserved site	-0.203725	0.169592
KO:K02226	alpha-ribazole phosphatase [EC:3.1.3.73]	0.041751	0.00183272	KO:K05570	multicomponent Na+:H+ antiporter subunit F	-0.194212	0.322032	IPR022630	S-adenosylmethionine synthetase, C-terminal	0.0267008	0.452457	IPR023090	UPF0702, alpha/beta domain superfamily	0.0125182	0.715527	pfam03288	Poxvirus D5 protein-like	-0.0109208	0.870018					pfam14104	Domain of unknown function (DUF4277)	0.0133237	0.632845	pfam15584	Immunity protein 72	0.0125588	0.559922	IPR008220	Homoserine/serine acetyltransferase MetX-like	-0.203725	0.169592
TIGR04433	UrcA family protein	0.0417436	0.00183617	KO:K05571	multicomponent Na+:H+ antiporter subunit G	-0.194212	0.322032	IPR022628	S-adenosylmethionine synthetase, N-terminal	0.0267008	0.452457	TIGR03292	phosphonate C-P lyase system protein PhnH	0.0124682	0.716614	pfam08937	Thoeris protein ThsB, TIR-like domain	-0.0109208	0.870018					IPR023825	CRISPR-associated RAMP BGP1436	0.0133237	0.632845	IPR029262	DNA-directed RNA polymerase, N-terminal	0.0125588	0.559922	IPR000421	Coagulation factor 5/8 C-terminal domain	-0.203725	0.169592
IPR021884	Ice-binding protein	0.0417436	0.00183617	KO:K00651	homoserine O-succinyltransferase/O-acetyltransferase [EC:2.3.1.46 2.3.1.31]	-0.194212	0.322032	pfam00398	Ribosomal RNA adenine dimethylase	0.0267008	0.452457	KO:K06166	alpha-D-ribose 1-methylphosphonate 5-triphosphate synthase subunit PhnG [EC:2.7.8.37]	0.0124682	0.716614	KO:K04752	nitrogen regulatory protein P-II 2	-0.0109208	0.870018					pfam13248	zinc-ribbon domain	0.0133237	0.632845	pfam14700	DNA-directed RNA polymerase N-terminal	0.0125588	0.559922	TIGR01392	homoserine O-acetyltransferase	-0.203725	0.169592
pfam11999	Ice-binding-like	0.0417436	0.00183617	KO:K01995	branched-chain amino acid transport system ATP-binding protein	-0.194212	0.322032	pfam00476	DNA polymerase family A	0.0267008	0.452457	IPR007421	Schlafen, AlbA_2 domain	0.0124198	0.717669	IPR007896	Chlorhexidine efflux transporter	-0.0109208	0.870018					KO:K13449	pathogenesis-related protein 1	0.0133237	0.632845	TIGR02410	trimethyllysine dioxygenase	0.0125588	0.559922	KO:K02662	type IV pilus assembly protein PilM	-0.203725	0.169592
TIGR02329	propionate catabolism operon regulatory protein PrpR	0.0417436	0.00183617	KO:K09002	CRISPR-associated protein Csm3	-0.194212	0.322032	pfam01351	Ribonuclease HII	0.0267008	0.452457	pfam04326	Schlafen, AlbA_2	0.0124198	0.717669	IPR012171	Fatty acid desaturase	-0.0109208	0.870018					IPR041124	Sensor histidine kinase (AbfS), sensor domain	0.0133237	0.632845	KO:K07057	N4-bis(aminopropyl)spermidine synthase [EC:2.5.1.128]	0.0125588	0.559922	KO:K03535	MFS transporter, ACS family, glucarate transporter	-0.205128	0.16661
IPR022346	General secretion pathway, GspH	0.0417357	0.00183984	KO:K03972	phage shock protein E	-0.194212	0.322032	pfam08207	Elongation factor P (EF-P) KOW-like domain	0.0267008	0.452457	IPR005950	Molybdate ABC transporter, substrate-binding protein	0.0124131	0.717813	IPR019594	Ionotropic glutamate receptor, L-glutamate and glycine-binding domain	-0.0109208	0.870018					pfam18225	Sensor histidine kinase (AbfS) sensor domain	0.0133237	0.632845	IPR020894	Cadherin conserved site	0.0125588	0.559922	IPR015889	Intradiol ring-cleavage dioxygenase, core	-0.205128	0.16661
pfam13534	4Fe-4S dicluster domain	0.0417176	0.0018483	KO:K01643	citrate lyase subunit alpha / citrate CoA-transferase [EC:2.8.3.10]	-0.194212	0.322032	pfam14579	Helix-hairpin-helix motif	0.0267008	0.452457	KO:K01474	N-methylhydantoinase B [EC:3.5.2.14]	0.0123818	0.718495	pfam05232	Chlorhexidine efflux transporter	-0.0109208	0.870018					IPR021862	Protein of unknown function DUF3472	0.0133237	0.632845	IPR015892	Carbonic anhydrase, prokaryotic-like, conserved site	0.0125458	0.560327	IPR031905	Flotillin, C-terminal domain	-0.205128	0.16661
IPR001807	Chloride channel, voltage gated	0.0417116	0.0018511	KO:K07061	CRISPR-associated protein Cmr1	-0.194212	0.322032	pfam00438	S-adenosylmethionine synthetase, N-terminal domain	0.0267008	0.452457	IPR011017	TRASH domain	0.0123801	0.718531	IPR019238	Transcriptional regulator, AbiEi 2 antitoxin, Type IV TA system	-0.0109208	0.870018					pfam11958	Domain of unknown function (DUF3472)	0.0133237	0.632845	KO:K23677	MFS transporter, Spinster family, sphingosine-1-phosphate transporter	0.0125373	0.560591	IPR005545	YCII-related	-0.205128	0.16661
IPR026000	Anaphase-promoting complex subunit 5 domain	0.0417083	0.00185267	KO:K18430	N,N'-diacetyllegionaminate synthase [EC:2.5.1.101]	-0.194212	0.322032	pfam02773	S-adenosylmethionine synthetase, C-terminal domain	0.0267008	0.452457	IPR011089	Domain of unknown function DUF1524	0.0123602	0.718965	pfam09952	Transcriptional regulator, AbiEi antitoxin, Type IV TA system	-0.0109208	0.870018					IPR041374	Bacterial archaeo-eukaryotic release factor family 12	0.0133237	0.632845	IPR002909	IPT domain	0.0125373	0.560591	IPR006686	Mechanosensitive ion channel MscS, conserved site	-0.205128	0.16661
TIGR04416	group II intron reverse transcriptase/maturase	0.0417026	0.00185534	KO:K09696	sodium transport system permease protein	-0.194212	0.322032	pfam00044	Glyceraldehyde 3-phosphate dehydrogenase, NAD binding domain	0.0267008	0.452457	IPR023066	Quinolinate synthase A, type 2	0.0123443	0.719311	pfam07282	Putative transposase DNA-binding domain	-0.0109208	0.870018					pfam18856	Bacterial archaeo-eukaryotic release factor family 12	0.0133237	0.632845	IPR004589	DNA helicase, ATP-dependent, RecQ type	0.0125312	0.560782	IPR012133	Alpha-hydroxy acid dehydrogenase, FMN-dependent	-0.205128	0.16661
IPR014285	Nitrogen fixation negative regulator NifL	0.0416928	0.00185992	KO:K01750	ornithine cyclodeaminase [EC:4.3.1.12]	-0.194212	0.322032	pfam00625	Guanylate kinase	0.0267008	0.452457	KO:K04774	serine protease SohB [EC:3.4.21.-]	0.0123187	0.71987	IPR002837	Protein of unknown function DUF123	-0.0109208	0.870018					KO:K13028	aldoxime dehydratase [EC:4.99.1.5]	0.0133237	0.632845	IPR040607	Actin-like protein, N-terminal	0.0125084	0.561496	IPR038389	Proteasome assembly chaperone 2 superfamily	-0.205128	0.16661
IPR007001	Bacterial shufflon protein, N-terminal	0.0416928	0.00185992	KO:K00362	nitrite reductase (NADH) large subunit [EC:1.7.1.15]	-0.194212	0.322032	pfam06071	Protein of unknown function (DUF933)	0.0267008	0.452457	KO:K01729	poly(beta-D-mannuronate) lyase [EC:4.2.2.3]	0.0123187	0.71987	IPR045678	Protein of unknown function DUF6198	-0.0109208	0.870018					KO:K22874	L-tyrosine isonitrile desaturase/decarboxylase [EC:1.14.20.9 1.14.20.10]	0.0133237	0.632845	pfam17989	Actin like proteins N terminal domain	0.0125084	0.561496	IPR043322	C-terminal binding protein	-0.205128	0.16661
pfam04917	Bacterial shufflon protein, N-terminal constant region	0.0416928	0.00185992	KO:K02565	N-acetylglucosamine repressor	-0.194212	0.322032	pfam00709	Adenylosuccinate synthetase	0.0267008	0.452457	pfam01809	Putative membrane protein insertion efficiency factor	0.0123123	0.720009	IPR038128	Poly-gamma-glutamate hydrolase, zinc-binding motif superfamily	-0.0109208	0.870018					KO:K11147	dehydrogenase/reductase SDR family member 4 [EC:1.1.-.-]	0.0133237	0.632845	KO:K22217	sugar lactone lactonase	0.0125084	0.561496	IPR011123	Two component regulator three Y	-0.205128	0.16661
IPR018647	Schlafen group 3-like, DNA/RNA helicase domain	0.0416884	0.00186203	KO:K04748	nitric oxide reductase NorQ protein	-0.194212	0.322032	TIGR00038	translation elongation factor P	0.0267008	0.452457	IPR007404	LexA-binding, inner membrane-associated putative hydrolase	0.0122708	0.720913	IPR008585	Poly-gamma-glutamate hydrolase	-0.0109208	0.870018					IPR005442	Glutathione S-transferase, omega-class	0.0133237	0.632845	pfam11747	Killing trait	0.0125084	0.561496	IPR029442	GyrI-like small molecule binding domain	-0.205128	0.16661
IPR043427	Lipoprotein YscJ/Flagellar M-ring protein	0.041676	0.00186786	KO:K07016	CRISPR-associated protein Csm1	-0.194212	0.322032	TIGR01034	S-adenosylmethionine synthetase	0.0267008	0.452457	pfam04307	LexA-binding, inner membrane-associated putative hydrolase	0.0122708	0.720913	pfam01986	Domain of unknown function DUF123	-0.0109208	0.870018					IPR037291	Domain of unknown function DUF4139	0.0133153	0.633059	KO:K17223	L-cysteine S-thiosulfotransferase [EC:2.8.5.2]	0.0124885	0.56212	IPR010499	Bacterial transcription activator, effector binding	-0.205128	0.16661
IPR000409	BEACH domain	0.0416673	0.00187197	KO:K15034	ribosome-associated protein	-0.194212	0.322032	TIGR00184	adenylosuccinate synthase	0.0267008	0.452457	IPR044906	Nitrate reductase, alpha subunit, N-terminal domain superfamily	0.0122391	0.721604	pfam19700	Family of unknown function (DUF6198)	-0.0109208	0.870018					pfam13598	Domain of unknown function (DUF4139)	0.0133153	0.633059	IPR047797	ISNCY transposase	0.0124729	0.562607	IPR009351	DNA glycosylase AlkZ-like	-0.205128	0.16661
IPR013161	Benzylsuccinate synthase gamma subunit	0.0416673	0.00187197	KO:K06151	gluconate 2-dehydrogenase alpha chain [EC:1.1.99.3]	-0.194212	0.322032	TIGR00398	methionine--tRNA ligase	0.0267008	0.452457	IPR028189	Nitrate reductase, alpha subunit, N-terminal	0.0122391	0.721604	pfam05908	Poly-gamma-glutamate hydrolase	-0.0109208	0.870018					pfam01262	Alanine dehydrogenase/PNT, C-terminal domain	0.0133104	0.633185	IPR012600	Gingipain propeptide	0.0124573	0.563096	IPR016840	Glycoside hydrolase, family 43, endo-1, 5-alpha-L-arabinosidase	-0.205128	0.16661
KO:K21457	phenylpyruvate C(3)-methyltransferase [EC:2.1.1.281]	0.0416673	0.00187197	KO:K23077	dissimilatory sulfite reductase related protein	-0.194212	0.322032	IPR006297	Elongation factor 4	0.0267008	0.452457	pfam14710	Respiratory nitrate reductase alpha N-terminal	0.0122391	0.721604	TIGR00775	Na+/H+ antiporter, NhaD family	-0.0109208	0.870018					IPR009042	RNA polymerase sigma-70 region 1.2	0.0132791	0.633982	KO:K19063	streptothricin acetyltransferase [EC:2.3.-.-]	0.0124573	0.563096	IPR010488	Zeta toxin domain	-0.205128	0.16661
KO:K16416	myxalamid-type nonribosomal peptide synthetase MxaA	0.0416673	0.00187197	KO:K06862	energy-converting hydrogenase B subunit Q	-0.194212	0.322032	IPR000905	Gcp-like domain	0.0267008	0.452457	KO:K15460	tRNA1Val (adenine37-N6)-methyltransferase [EC:2.1.1.223]	0.0122391	0.721604	KO:K23779	XRE family transcriptional regulator, regulator of sulfur utilization	-0.0109208	0.870018					pfam00140	Sigma-70 factor, region 1.2	0.0132791	0.633982	IPR010671	Disaggregatase-related repeat	0.0124573	0.563096	IPR019151	Proteasome assembly chaperone 2	-0.205128	0.16661
pfam19463	Family of unknown function (DUF6000)	0.0416673	0.00187197	KO:K07641	two-component system, OmpR family, sensor histidine kinase CreC [EC:2.7.13.3]	-0.194212	0.322032	IPR020045	DNA polymerase I-like, H3TH domain	0.0267008	0.452457	TIGR01260	ATP synthase, F0 subunit c	0.012215	0.722129	KO:K00661	maltose O-acetyltransferase [EC:2.3.1.79]	-0.0109208	0.870018					IPR001915	Peptidase M48	0.0132791	0.633982	IPR040708	Domain of of unknown function DUF5636	0.0124573	0.563096	IPR017800	Acidobacterial duplicated orphan permease	-0.205128	0.16661
IPR035362	Protein KleE	0.0416673	0.00187197	KO:K07663	two-component system, OmpR family, catabolic regulation response regulator CreB	-0.194212	0.322032	IPR008918	Helix-hairpin-helix motif, class 2	0.0267008	0.452457	KO:K01707	5-dehydro-4-deoxyglucarate dehydratase [EC:4.2.1.41]	0.012215	0.722129	IPR008687	Bacterial mobilisation	-0.0109208	0.870018					pfam01435	Peptidase family M48	0.0132791	0.633982	pfam06848	Disaggregatase related repeat	0.0124573	0.563096	pfam03795	YCII-related domain	-0.205128	0.16661
TIGR04325	putative methyltransferase, LIC12133 family	0.0416561	0.00187727	KO:K01254	leukotriene-A4 hydrolase [EC:3.3.2.6]	-0.194212	0.322032	IPR015947	PUA-like superfamily	0.0267008	0.452457	IPR010295	Protein of unknown function DUF898	0.0122149	0.722132	pfam05713	Bacterial mobilisation protein (MobC)	-0.0109208	0.870018					IPR005474	Transketolase, N-terminal	0.0132791	0.633982	pfam18686	Family of unknown function (DUF5636)	0.0124573	0.563096	pfam15975	Flotillin	-0.205128	0.16661
IPR039437	Putative lumazine-binding	0.0416375	0.00188612	IPR047951	Transposase ISL3	-0.194212	0.322032	IPR029035	DHS-like NAD/FAD-binding domain superfamily	0.0267008	0.452457	pfam05987	Bacterial protein of unknown function (DUF898)	0.0122149	0.722132	TIGR01319	conserved hypothetical protein	-0.0109208	0.870018					IPR002125	Cytidine and deoxycytidylate deaminase domain	0.0132791	0.633982	IPR013802	Formiminotransferase, C-terminal subdomain	0.0124573	0.563096	pfam06445	GyrI-like small molecule binding domain	-0.205128	0.16661
IPR046470	S-adenosyl-l-methionine hydroxide adenosyltransferase, C-terminal domain	0.0416164	0.00189624	IPR029261	Transposase IS204/IS1001/IS1096/IS1165, zinc-finger	-0.194212	0.322032	IPR003442	tRNA threonylcarbamoyl adenosine modification protein TsaE	0.0267008	0.452457	IPR008317	Uncharacterised conserved protein UCP030561	0.0120966	0.724712	IPR018110	Mandelate racemase/muconate lactonizing enzyme, conserved site	-0.0109208	0.870018					pfam00456	Transketolase, thiamine diphosphate binding domain	0.0132791	0.633982	IPR022384	Formiminotransferase catalytic domain superfamily	0.0124573	0.563096	pfam06224	DNA glycosylase AlkZ-like	-0.205128	0.16661
pfam01887	SAM hydroxide adenosyltransferase N-terminal domain	0.0416164	0.00189624	pfam14690	zinc-finger of transposase IS204/IS1001/IS1096/IS1165	-0.194212	0.322032	IPR000821	Alanine racemase	0.0267008	0.452457	IPR021961	Type IV methyl-directed restriction enzyme EcoKMcrB subunit, DNA-binding domain	0.0120966	0.724712	KO:K01622	fructose 1,6-bisphosphate aldolase/phosphatase [EC:4.1.2.13 3.1.3.11]	-0.0109208	0.870018					IPR000534	Semialdehyde dehydrogenase, NAD-binding	0.0132791	0.633982	IPR004227	Formiminotransferase catalytic domain	0.0124573	0.563096	pfam06414	Zeta toxin	-0.205128	0.16661
IPR047920	Zur-induced GTPase-like	0.041597	0.00190551	KO:K21416	acetoin:2,6-dichlorophenolindophenol oxidoreductase subunit alpha [EC:1.1.1.-]	-0.194212	0.322032	IPR011079	Alanine racemase, C-terminal	0.0267008	0.452457	IPR006658	Molybdopterin guanine dinucleotide-containing S/N-oxide reductase	0.0120966	0.724712	IPR036945	Diacylglycerol kinase (DAGK) superfamily	-0.0110228	0.868815					pfam01118	Semialdehyde dehydrogenase, NAD binding domain	0.0132791	0.633982	IPR037064	Formiminotransferase, N-terminal subdomain superfamily	0.0124573	0.563096	pfam07495	Y_Y_Y domain	-0.205128	0.16661
pfam17972	Bacterial Alpha-2-macroglobulin MG5 domain	0.0415804	0.00191353	KO:K07689	two-component system, NarL family, invasion response regulator UvrY	-0.194212	0.322032	IPR004374	Peptide chain release factor 2	0.0267008	0.452457	pfam12102	MrcB-like, N-terminal domain	0.0120966	0.724712	IPR002035	von Willebrand factor, type A	-0.0112235	0.866448					IPR001608	Alanine racemase, N-terminal	0.0132791	0.633982	IPR012886	Formiminotransferase, N-terminal subdomain	0.0124573	0.563096	pfam09754	PAC2 family	-0.205128	0.16661
IPR045812	DAHL domain	0.0415621	0.00192238	IPR001952	Alkaline phosphatase	-0.197755	0.313108	IPR041102	UvrA, interaction domain	0.0267008	0.452457	KO:K02804	N-acetylglucosamine PTS system EIICBA or EIICB component [EC:2.7.1.193]	0.0120966	0.724712	pfam13673	Acetyltransferase (GNAT) domain	-0.011271	0.865889					IPR003329	Acylneuraminate cytidylyltransferase	0.0132791	0.633982	IPR037070	Formiminotransferase, C-terminal subdomain superfamily	0.0124573	0.563096	TIGR00013	4-oxalocrotonate tautomerase family enzyme	-0.205128	0.16661
KO:K03223	type III secretion protein L	0.0415621	0.00192238	pfam00245	Alkaline phosphatase	-0.197755	0.313108	IPR004602	UvrABC system subunit A	0.0267008	0.452457	KO:K01058	phospholipase A1/A2 [EC:3.1.1.32 3.1.1.4]	0.0120966	0.724712	IPR011896	2-oxoacid:acceptor oxidoreductase, beta subunit	-0.0113377	0.865103					pfam01168	Alanine racemase, N-terminal domain	0.0132791	0.633982	IPR004842	SLC12A transporter family	0.0124573	0.563096	TIGR03434	Acidobacterial duplicated orphan permease	-0.205128	0.16661
IPR010182	N-formyl-4-amino-5-aminomethyl-2-methylpyrimidine deformylase/Succinyl-diaminopimelate desuccinylase	0.0415361	0.00193505	TIGR00754	bacterioferritin	-0.197755	0.313108	IPR041552	UvrA DNA-binding domain	0.0267008	0.452457	KO:K03896	acetyl CoA:N6-hydroxylysine acetyl transferase [EC:2.3.1.102]	0.0120966	0.724712	TIGR02177	2-oxoacid:acceptor oxidoreductase, beta subunit, pyruvate/2-ketoisovalerate family	-0.0113377	0.865103					pfam02348	Cytidylyltransferase	0.0132791	0.633982	IPR000331	Rap/Ran-GAP domain	0.0124573	0.563096	KO:K00016	L-lactate dehydrogenase [EC:1.1.1.27]	-0.205128	0.16661
pfam18506	RelB Antitoxin	0.0415151	0.0019453	KO:K19055	Ala-tRNA(Pro) deacylase [EC:3.1.1.-]	-0.197755	0.313108	IPR028909	Large ribosomal subunit protein bL21-like	0.0267008	0.452457	KO:K01571	oxaloacetate decarboxylase (Na+ extruding) subunit alpha [EC:7.2.4.2]	0.0120966	0.724712	pfam00174	Oxidoreductase molybdopterin binding domain	-0.0113377	0.865103					pfam00583	Acetyltransferase (GNAT) family	0.0132791	0.633982	IPR037234	ImmE5 superfamily	0.0124573	0.563096	KO:K06978	uncharacterized protein	-0.205128	0.16661
IPR023844	CRISPR-associated protein Cas1, MYXAN subtype	0.0415151	0.0019453	KO:K01077	alkaline phosphatase [EC:3.1.3.1]	-0.197755	0.313108	IPR036164	Large ribosomal subunit protein bL21-like superfamily	0.0267008	0.452457	IPR001029	Flagellin, N-terminal domain	0.0120816	0.72504	IPR028978	Chorismate pyruvate-lyase/UbiC transcription regulator-associated domain superfamily	-0.0113377	0.865103					IPR006224	Pseudouridine synthase, RluA-like, conserved site	0.0132791	0.633982	IPR024249	Protein of unknown function DUF2761	0.0124573	0.563096	KO:K00073	ureidoglycolate dehydrogenase (NAD+) [EC:1.1.1.350]	-0.205128	0.16661
IPR024334	Domain of unknown function DUF3863	0.0415151	0.0019453	IPR011147	Bifunctional aspartokinase/homoserine dehydrogenase	-0.197755	0.313108	IPR041715	Class II Histidinyl-tRNA synthetase (HisRS)-like catalytic core domain	0.0267008	0.452457	pfam00669	Bacterial flagellin N-terminal helical region	0.0120816	0.72504	IPR031304	Transglycosylase SLT domain 2	-0.0115726	0.862335					IPR036691	Endonuclease/exonuclease/phosphatase superfamily	0.0132791	0.633982	pfam07837	Formiminotransferase domain, N-terminal subdomain	0.0124573	0.563096	IPR006644	Dystroglycan-type cadherin-like	-0.205128	0.16661
pfam19932	Family of unknown function (DUF6395)	0.0415151	0.0019453	IPR039568	Peptidase MA-like	-0.197755	0.313108	IPR010213	Transcription termination factor NusA	0.0267008	0.452457	IPR025484	Domain of unknown function DUF4376	0.0120607	0.725496	pfam13406	Transglycosylase SLT domain	-0.0115726	0.862335					IPR000361	FeS cluster biogenesis	0.0132791	0.633982	pfam02971	Formiminotransferase domain	0.0124573	0.563096	IPR034236	Caa3-type Cytochrome c oxidase subunit II, cupredoxin domain	-0.205128	0.16661
pfam11394	Protein of unknown function (DUF2875) N-terminal domain	0.0415151	0.0019453	IPR024975	Protein NO VEIN, C-terminal	-0.197755	0.313108	IPR036161	RPB6/omega subunit-like superfamily	0.0267008	0.452457	IPR017597	Pyruvate dehydrogenase (acetyl-transferring) E1 component, alpha subunit, subgroup y	0.0120201	0.726383	TIGR01275	pyridoxal phosphate-dependent enzymes, D-cysteine desulfhydrase family	-0.0117664	0.860054					IPR035903	HesB-like domain superfamily	0.0132791	0.633982	pfam10959	Protein of unknown function (DUF2761)	0.0124573	0.563096	IPR014004	Transport-associated and nodulation domain, bacteria	-0.205128	0.16661
pfam18047	PatG Domain	0.0415151	0.0019453	IPR013449	Rhamnulokinase	-0.197755	0.313108	IPR004150	NAD-dependent DNA ligase, OB-fold	0.0267008	0.452457	IPR003448	Molybdopterin biosynthesis MoaE	0.0120201	0.726383	IPR021218	Protein of unknown function DUF2784	-0.0117664	0.860054					IPR005119	LysR, substrate-binding	0.0132791	0.633982	pfam02399	Origin of replication binding protein	0.0124573	0.563096	IPR040234	Glutaminyl-peptide cyclotransferase-like	-0.205128	0.16661
KO:K02401	flagellar biosynthesis protein FlhB	0.0415014	0.00195206	IPR025862	L-seryl-tRNA selenium transferase N-terminal domain	-0.197755	0.313108	pfam00814	tRNA N6-adenosine threonylcarbamoyltransferase	0.0267008	0.452457	IPR036563	Molybdopterin biosynthesis MoaE subunit superfamily	0.0120201	0.726383	pfam10861	Protein of Unknown function (DUF2784)	-0.0117664	0.860054					pfam03466	LysR substrate binding domain	0.0132791	0.633982	pfam09249	tRNA nucleotidyltransferase, second domain	0.0124573	0.563096	IPR000709	Leu/Ile/Val-binding protein	-0.205128	0.16661
KO:K22084	methylglutamate dehydrogenase subunit A [EC:1.5.99.5]	0.0414991	0.00195315	IPR007522	CRISPR-associated protein TM1795	-0.197755	0.313108	pfam13328	HD domain	0.0267008	0.452457	pfam02391	MoaE protein	0.0120201	0.726383	KO:K10112	multiple sugar transport system ATP-binding protein	-0.0117664	0.860054					pfam01521	Iron-sulphur cluster biosynthesis	0.0132791	0.633982	TIGR02024	glutamate formiminotransferase	0.0124573	0.563096	IPR006099	Methylmalonyl-CoA mutase, alpha/beta chain, catalytic	-0.205128	0.16661
IPR011682	Glycosyl hydrolase family 38, C-terminal	0.0414931	0.00195614	IPR036230	2-isopropylmalate synthase LeuA, allosteric (dimerisation) domain superfamily	-0.197755	0.313108	pfam02824	TGS domain	0.0267008	0.452457	KO:K07516	3-hydroxyacyl-CoA dehydrogenase [EC:1.1.1.35]	0.0120135	0.726527	IPR007430	Bacterial virulence protein VirB8	-0.0117664	0.860054					IPR006680	Amidohydrolase-related	0.0132791	0.633982	KO:K16952	sulfur oxygenase/reductase [EC:1.13.11.55]	0.0124573	0.563096	IPR016176	Cobalamin (vitamin B12)-dependent enzyme, catalytic	-0.205128	0.16661
IPR021994	Protein of unknown function DUF3592	0.0414831	0.00196106	IPR013709	2-isopropylmalate synthase LeuA, allosteric (dimerisation) domain	-0.197755	0.313108	pfam13393	Histidyl-tRNA synthetase	0.0267008	0.452457	IPR022927	RNA pyrophosphohydrolase RppH	0.0119728	0.727418	IPR033645	VirB9/CagX/TrbG, C-terminal	-0.0117664	0.860054					IPR016161	Aldehyde/histidinol dehydrogenase	0.0132791	0.633982	IPR041318	pEK499_p136 HEPN domain	0.0124573	0.563096	IPR006098	Methylmalonyl-CoA mutase, alpha chain, catalytic	-0.205128	0.16661
pfam12158	Protein of unknown function (DUF3592)	0.0414831	0.00196106	IPR002081	Cryptochrome/DNA photolyase class 1	-0.197755	0.313108	pfam01367	5'-3' exonuclease, C-terminal SAM fold	0.0267008	0.452457	IPR029419	Argininosuccinate lyase, C-terminal	0.0119728	0.727418	IPR010258	Conjugal transfer, TrbG/VirB9/CagX	-0.0117664	0.860054					IPR036805	Transcription elongation factor, GreA/GreB, N-terminal domain superfamily	0.0132791	0.633982	IPR042307	Reeler domain superfamily	0.0124573	0.563096	IPR014241	Cytochrome c oxidase, subunit I bacterial type	-0.205128	0.16661
pfam13194	Domain of unknown function (DUF4010)	0.0414792	0.00196301	IPR013410	CRISPR-associated RAMP Cmr4	-0.197755	0.313108	pfam00842	Alanine racemase, C-terminal domain	0.0267008	0.452457	IPR040843	Restriction enzyme adenine methylase associated	0.0119728	0.727418	IPR038161	VirB9/CagX/TrbG, C-terminal domain superfamily	-0.0117664	0.860054					IPR022691	Transcription elongation factor, GreA/GreB, N-terminal	0.0132791	0.633982	pfam18736	HEPN pEK499 p136	0.0124573	0.563096	IPR002798	Stage II sporulation protein M-like	-0.205128	0.16661
IPR000602	Glycoside hydrolase family 38, N-terminal domain	0.0414444	0.00198025	IPR010611	3D domain	-0.197755	0.313108	pfam02367	Threonylcarbamoyl adenosine biosynthesis protein TsaE	0.0267008	0.452457	pfam14698	Argininosuccinate lyase C-terminal	0.0119728	0.727418	pfam03524	Conjugal transfer protein	-0.0117664	0.860054					IPR010979	Small ribosomal subunit protein uS13-like, H2TH	0.0132791	0.633982	KO:K20262	dihydrophenazinedicarboxylate synthase [EC:1.10.3.16]	0.0124573	0.563096	IPR018198	ATP phosphoribosyltransferase, conserved site	-0.205128	0.16661
pfam01074	Glycosyl hydrolases family 38 N-terminal domain	0.0414444	0.00198025	IPR003769	Adaptor protein ClpS, core	-0.197755	0.313108	pfam00829	Ribosomal prokaryotic L21 protein	0.0267008	0.452457	pfam18755	Restriction Enzyme Adenine Methylase Associated	0.0119728	0.727418	pfam04335	VirB8 protein	-0.0117664	0.860054					IPR041715	Class II Histidinyl-tRNA synthetase (HisRS)-like catalytic core domain	0.0132791	0.633982	IPR022865	DNA ligase, ATP-dependent, bacterial/archaeal	0.0124573	0.563096	IPR011880	Phenylacetate-CoA ligase	-0.205128	0.16661
pfam12893	Putative lumazine-binding	0.041443	0.00198097	IPR022935	ATP-dependent Clp protease adaptor protein ClpS	-0.197755	0.313108	pfam03120	NAD-dependent DNA ligase OB-fold domain	0.0267008	0.452457	IPR022107	DNA polymerase III, subunit gamma/ tau, C-terminal	0.0119728	0.727418	TIGR00929	type IV secretion/conjugal transfer ATPase, VirB4 family	-0.0117664	0.860054					IPR004516	Histidine-tRNA ligase/ATP phosphoribosyltransferase regulatory subunit	0.0132791	0.633982	IPR000977	DNA ligase, ATP-dependent	0.0124573	0.563096	IPR021878	Protein-glutamine gamma-glutamyltransferase TgpA, N-terminal	-0.205128	0.16661
IPR001229	Jacalin-like lectin domain	0.0414362	0.00198438	IPR007280	Peptidase, C-terminal, archaeal/bacterial	-0.197755	0.313108	TIGR00963	preprotein translocase, SecA subunit	0.0267008	0.452457	pfam12362	DNA polymerase III gamma and tau subunits C terminal	0.0119728	0.727418	KO:K15497	molybdate/tungstate transport system ATP-binding protein [EC:7.3.2.5 7.3.2.6]	-0.0117664	0.860054					pfam03449	Transcription elongation factor, N-terminal	0.0132791	0.633982	IPR041415	BclA, C-terminal domain	0.0124573	0.563096	IPR005129	SIMIBI class G3E GTPase, ArgK/MeaB	-0.205128	0.16661
IPR021955	Protein of unknown function DUF3572	0.0414119	0.00199653	IPR006005	Glutamate synthase, NADH/NADPH, small subunit 1	-0.197755	0.313108	TIGR00630	excinuclease ABC, A subunit	0.0267008	0.452457	TIGR00838	argininosuccinate lyase	0.0119728	0.727418	pfam00356	Bacterial regulatory proteins, lacI family	-0.0117664	0.860054					pfam13393	Histidyl-tRNA synthetase	0.0132791	0.633982	IPR046053	Protein of unknown function DUF6011	0.0124573	0.563096	IPR001969	Aspartic peptidase, active site	-0.205128	0.16661
pfam12096	Protein of unknown function (DUF3572)	0.0414119	0.00199653	IPR004558	Oxygen-independent coproporphyrinogen III oxidase HemN	-0.197755	0.313108	TIGR00020	peptide chain release factor 2	0.0267008	0.452457	IPR032820	Putative F0F1-ATPase subunit, Ca2+/Mg2+ transporter	0.0119728	0.727418	IPR035958	SecB-like superfamily	-0.0117664	0.860054					IPR044751	Ion transporter-like, CBS domain	0.0132791	0.633982	IPR029455	Hypothetical glycosyl hydrolase family 15	0.0124573	0.563096	IPR019108	Cytochrome c oxidase caa3-type, assembly factor CtaG-related	-0.205128	0.16661
IPR023048	NADH:quinone oxidoreductase, FMN-dependent	0.0414101	0.00199745	IPR036193	Adenylate kinase, active site lid domain superfamily	-0.197755	0.313108	TIGR00487	translation initiation factor IF-2	0.0267008	0.452457	pfam09527	Putative F0F1-ATPase subunit Ca2+/Mg2+ transporter	0.0119728	0.727418	pfam01424	R3H domain	-0.0119306	0.858121					IPR047112	ATP-dependent DNA helicase RecG/Transcription-repair-coupling factor	0.0132791	0.633982	IPR025675	Immunity protein Imm5	0.0124573	0.563096	IPR038766	Membrane component of ABC transporter, predicted	-0.205128	0.16661
IPR023228	S-adenosyl-l-methionine hydroxide adenosyltransferase, N-terminal domain superfamily	0.041399	0.00200301	IPR018191	4-oxalocrotonate tautomerase	-0.197755	0.313108	KO:K03701	excinuclease ABC subunit A	0.0267008	0.452457	IPR024176	Citrate synthase, bacterial-type	0.0119728	0.727418	IPR006315	Outer membrane autotransporter barrel domain	-0.0121787	0.855202					IPR022310	NAD/GMP synthase	0.0132791	0.633982	IPR000258	Bacterial ice-nucleation, octamer repeat	0.0124573	0.563096	IPR001465	Malate synthase	-0.205128	0.16661
IPR009219	Bacteriophytochrome, CheY-like	0.0413708	0.00201726	IPR008532	NFACT, RNA-binding domain	-0.197755	0.313108	KO:K01889	phenylalanyl-tRNA synthetase alpha chain [EC:6.1.1.20]	0.0267008	0.452457	TIGR01394	GTP-binding protein TypA/BipA	0.0119728	0.727418	IPR005744	Hly-III	-0.0121787	0.855202					IPR009081	Phosphopantetheine binding ACP domain	0.0132791	0.633982	IPR046394	Bacteriophage T7 DNA helicase/primase	0.0124573	0.563096	IPR011076	Malate synthase superfamily	-0.205128	0.16661
pfam00326	Prolyl oligopeptidase family	0.0413651	0.00202018	IPR021516	Protein of unknown function DUF3179	-0.197755	0.313108	KO:K03696	ATP-dependent Clp protease ATP-binding subunit ClpC	0.0267008	0.452457	KO:K01698	porphobilinogen synthase [EC:4.2.1.24]	0.0119728	0.727418	IPR008143	Alanine dehydrogenase/pyridine nucleotide transhydrogenase, conserved site-2	-0.0123504	0.853184					IPR014777	Tetrapyrrole methylase, subdomain 1	0.0132791	0.633982	IPR007096	RNA-directed RNA polymerase, catalytic domain, bacteriophage	0.0124573	0.563096	IPR006159	Methylmalonyl-CoA mutase, C-terminal	-0.205128	0.16661
KO:K09689	capsular polysaccharide transport system ATP-binding protein [EC:7.6.2.12]	0.0413595	0.00202301	IPR030676	Citrate carrier CitT-related	-0.197755	0.313108	IPR001296	Glycosyl transferase, family 1	0.0267008	0.452457	IPR002569	Peptide methionine sulphoxide reductase MsrA domain	0.0119728	0.727418	pfam13444	Acetyltransferase (GNAT) domain	-0.0123504	0.853184					IPR014776	Tetrapyrrole methylase, subdomain 2	0.0132791	0.633982	pfam19474	Family of unknown function (DUF6011)	0.0124573	0.563096	IPR023081	Cell division protein FtsB	-0.205128	0.16661
IPR047156	Protein teg/CotR-like	0.0413523	0.00202665	IPR006554	Helicase-like, DEXD box c2 type	-0.197755	0.313108	IPR003660	HAMP domain	0.0267008	0.452457	IPR036509	Peptide methionine sulphoxide reductase MsrA superfamily	0.0119728	0.727418	TIGR01932	HflC protein	-0.0123504	0.853184					IPR000878	Tetrapyrrole methylase	0.0132791	0.633982	pfam18573	BclA C-terminal domain	0.0124573	0.563096	IPR012437	Domain of unknown function DUF1638	-0.205128	0.16661
IPR046819	MmeI-like, helicase spacer domain	0.0413091	0.00204879	IPR023512	Deaminase MtaD/DadD	-0.197755	0.313108	IPR013783	Immunoglobulin-like fold	0.0267008	0.452457	pfam03799	Cell division protein FtsQ/DivIB, C-terminal	0.0119728	0.727418	IPR030896	AdoMet-dependent heme synthase AhbD	-0.0128406	0.847427					IPR012677	Nucleotide-binding alpha-beta plait domain superfamily	0.0132791	0.633982	pfam14423	Immunity protein Imm5	0.0124573	0.563096	IPR010073	Phosphoribosylformylglycinamidine synthase PurL	-0.205128	0.16661
KO:K00476	aspartate beta-hydroxylase [EC:1.14.11.16]	0.0413086	0.00204902	IPR032638	Putative bacterial porin	-0.197755	0.313108	IPR009042	RNA polymerase sigma-70 region 1.2	0.0267008	0.452457	pfam01625	Peptide methionine sulfoxide reductase	0.0119728	0.727418	IPR033940	3-isopropylmalate dehydratase, swivel domain	-0.0129664	0.84595					IPR004364	Aminoacyl-tRNA synthetase, class II (D/K/N)	0.0132791	0.633982	pfam14885	Hypothetical glycosyl hydrolase family 15	0.0124573	0.563096	IPR040707	Phosphoribosylformylglycinamidine synthase, N-terminal	-0.205128	0.16661
IPR044993	Beta-D-xylosidase	0.041308	0.00204933	IPR007076	TfoX, N-terminal	-0.197755	0.313108	IPR027304	Trigger factor/SurA domain superfamily	0.0267008	0.452457	TIGR00401	methionine-S-sulfoxide reductase	0.0119728	0.727418	pfam01165	Ribosomal protein S21	-0.0129664	0.84595					IPR002288	DNA gyrase B subunit, C-terminal	0.0132791	0.633982	pfam00022	Actin	0.0124573	0.563096	IPR037135	DUF1653-like domain superfamily	-0.205128	0.16661
IPR025105	Domain of unknown function DUF4010	0.0413067	0.00205002	pfam12390	Selenocysteine synthase N terminal	-0.197755	0.313108	IPR003694	NAD(+) synthetase	0.0267008	0.452457	IPR026579	Cell division protein FtsQ	0.0119728	0.727418	IPR003811	Glycerol-3-phosphate acyltransferase, PlsY	-0.0129664	0.84595					IPR011764	Biotin carboxylation domain	0.0132791	0.633982	TIGR03433	transcriptional regulator, Acidobacterial, PadR-family	0.0124573	0.563096	IPR023387	DUF1653-like domain	-0.205128	0.16661
IPR020616	Thiolase, N-terminal	0.0412822	0.00206267	pfam04993	TfoX N-terminal domain	-0.197755	0.313108	IPR001647	DNA-binding HTH domain, TetR-type	0.0267008	0.452457	TIGR01191	heme exporter protein CcmC	0.0119728	0.727418	pfam02660	Glycerol-3-phosphate acyltransferase	-0.0129664	0.84595					IPR005481	Biotin carboxylase-like, N-terminal domain	0.0132791	0.633982	TIGR03971	SDR family mycofactocin-dependent oxidoreductase	0.0124573	0.563096	IPR002446	Lipocalin, bacterial	-0.205128	0.16661
pfam00108	Thiolase, N-terminal domain	0.0412822	0.00206267	pfam08502	LeuA allosteric (dimerisation) domain	-0.197755	0.313108	IPR005121	Ferrodoxin-fold anticodon-binding domain	0.0267008	0.452457	KO:K02195	heme exporter protein C	0.0119728	0.727418	TIGR00023	acyl-phosphate glycerol 3-phosphate acyltransferase	-0.0129664	0.84595					IPR005482	Biotin carboxylase, C-terminal	0.0132791	0.633982	KO:K24702	N,N-dimethyl phenylurea N-demethylase alpha subunit [EC:1.14.15.38]	0.0124573	0.563096	IPR006504	Transcriptional regulator Spx/MgsR	-0.205128	0.16661
TIGR04344	5-histidylcysteine sulfoxide synthase	0.0412762	0.00206579	pfam13020	Protein NO VEIN, C-terminal	-0.197755	0.313108	IPR036690	Ferrodoxin-fold anticodon-binding domain superfamily	0.0267008	0.452457	TIGR00619	exonuclease SbcD	0.0118449	0.730215	pfam12643	MazG-like family	-0.0132008	0.8432					pfam00986	DNA gyrase B subunit, carboxyl terminus	0.0132791	0.633982	KO:K22570	fumagillin biosynthesis dioxygenase	0.0124573	0.563096	IPR005583	Peroxide stress protein YaaA	-0.205128	0.16661
IPR012842	Type 3 secretion system stator protein SctL/SctL2	0.0412741	0.00206686	pfam05728	Uncharacterised protein family (UPF0227)	-0.197755	0.313108	IPR004532	Phenylalanine-tRNA ligase, class IIc, beta subunit, bacterial type	0.0267008	0.452457	IPR003876	Arginine deiminase	0.0118449	0.730215	IPR047263	Hydroxynitrile lyase-like, cupin domain	-0.0132008	0.8432					pfam01467	Cytidylyltransferase-like	0.0132791	0.633982	IPR010643	Helical and beta-bridge domain	0.0124573	0.563096	IPR021279	Protein of unknown function DUF2721	-0.205128	0.16661
IPR033708	Isoleucyl tRNA synthetase type 1, anticodon-binding domain	0.0412714	0.00206826	pfam06725	3D domain	-0.197755	0.313108	IPR004474	Cell envelope-related transcriptional attenuator domain	0.0267008	0.452457	IPR004104	Gfo/Idh/MocA-like oxidoreductase, C-terminal	0.0117749	0.731749	pfam02556	Preprotein translocase subunit SecB	-0.0136728	0.83767					pfam00550	Phosphopantetheine attachment site	0.0132791	0.633982	IPR032560	Protein of unknown function DUF4932	0.0124573	0.563096	IPR000397	Heat shock protein Hsp33	-0.205128	0.16661
IPR029054	dUTPase-like	0.0412584	0.00207499	pfam05670	NFACT protein RNA binding domain	-0.197755	0.313108	IPR036086	ParB/Sulfiredoxin superfamily	0.0267008	0.452457	pfam02894	Oxidoreductase family, C-terminal alpha/beta domain	0.0117749	0.731749	IPR041062	Csm1, subunit domain B	-0.0136728	0.83767					pfam00289	Biotin carboxylase, N-terminal domain	0.0132791	0.633982	IPR013552	Thioester domain	0.0124573	0.563096	IPR005625	PepSY-associated TM protein	-0.205128	0.16661
IPR013990	Water stress and hypersensitive response domain	0.0412374	0.00208595	pfam13370	4Fe-4S single cluster domain of Ferredoxin I	-0.197755	0.313108	IPR024759	UvrB, YAD/RRR-motif-containing domain	0.0267008	0.452457	IPR040758	Release factor glutamine methyltransferase, N-terminal domain	0.0117054	0.73327	IPR013408	CRISPR system single-strand-specific deoxyribonuclease Cas10/Csm1	-0.0136728	0.83767					pfam02785	Biotin carboxylase C-terminal domain	0.0132791	0.633982	IPR008119	Dense granule Gra6 protein	0.0124573	0.563096	IPR014757	Transcription regulator IclR, C-terminal	-0.205128	0.16661
IPR023902	Sporulation delaying protein SdpA	0.0412279	0.00209091	pfam02617	ATP-dependent Clp protease adaptor protein ClpS	-0.197755	0.313108	IPR005762	UDP-N-acetylmuramoylalanine-D-glutamate ligase MurD	0.0267008	0.452457	pfam17827	PrmC N-terminal domain	0.0117054	0.73327	pfam18211	Csm1 subunit domain B	-0.0136728	0.83767					pfam00152	tRNA synthetases class II (D, K and N)	0.0132791	0.633982	pfam08341	Thioester domain	0.0124573	0.563096	IPR004682	TRAP transporter solute receptor, DctP family	-0.205128	0.16661
pfam17418	Sporulation delaying protein SdpA	0.0412279	0.00209091	pfam04151	Bacterial pre-peptidase C-terminal domain	-0.197755	0.313108	IPR008909	DALR anticodon binding	0.0267008	0.452457	IPR007410	Copper chaperone PCuAC	0.0117054	0.73327	KO:K02521	LysR family transcriptional regulator, positive regulator for ilvC	-0.0136728	0.83767					pfam02540	NAD synthase	0.0132791	0.633982	pfam06777	Helical and beta-bridge domain	0.0124573	0.563096	IPR000417	Hydroxyethylthiazole kinase	-0.205128	0.16661
IPR025507	Domain of unknown function DUF4394	0.0412157	0.00209733	pfam01344	Kelch motif	-0.197755	0.313108	IPR004665	Transcription termination factor Rho	0.0267008	0.452457	pfam04314	Copper chaperone PCu(A)C	0.0117054	0.73327	IPR018691	Protein of unknown function DUF2188	-0.0136728	0.83767					pfam00590	Tetrapyrrole (Corrin/Porphyrin) Methylases	0.0132791	0.633982	pfam16286	Domain of unknown function (DUF4932)	0.0124573	0.563096	IPR044144	UxaA/GarD, SAF domain	-0.205128	0.16661
pfam14339	Domain of unknown function (DUF4394)	0.0412157	0.00209733	pfam16930	Putative porin	-0.197755	0.313108	IPR033756	Flagellum site-determining protein YlxH/ Fe-S cluster assembling factor NBP35	0.0267008	0.452457	IPR012134	Glutamate-5-semialdehyde dehydrogenase	0.0117054	0.73327	pfam09954	Uncharacterized protein conserved in bacteria (DUF2188)	-0.0136728	0.83767					TIGR01017	ribosomal protein S4, bacterial/organelle type	0.0132791	0.633982	TIGR03116	CRISPR type IV/AFERR-associated protein Csf3	0.0124573	0.563096	IPR013384	Flagellar hook-associated protein 3	-0.205128	0.16661
IPR037092	Flavocytochrome c sulphide dehydrogenase, flavin-binding domain superfamily	0.041204	0.00210346	pfam13485	Peptidase MA superfamily	-0.197755	0.313108	IPR037041	Trigger factor, C-terminal domain superfamily	0.0267008	0.452457	KO:K05838	putative thioredoxin	0.0117054	0.73327	IPR041369	TrmO, C-terminal	-0.0136728	0.83767					IPR036849	Enolase-like, C-terminal domain superfamily	0.0132791	0.633982	KO:K01360	proprotein convertase subtilisin/kexin type 2 [EC:3.4.21.94]	0.0124573	0.563096	IPR013630	Methyltransferase putative zinc binding domain	-0.205128	0.16661
pfam16917	Biotin/lipoate A/B protein ligase family	0.0411968	0.00210728	pfam11376	Protein of unknown function (DUF3179)	-0.197755	0.313108	IPR036611	Trigger factor ribosome-binding domain superfamily	0.0267008	0.452457	KO:K07048	phosphotriesterase-related protein	0.0116635	0.734189	IPR039052	Antitoxin PemI-like	-0.0136728	0.83767					pfam00106	short chain dehydrogenase	0.0132791	0.633982	IPR016785	ComG operon protein 4	0.0124573	0.563096	IPR013217	Methyltransferase type 12	-0.205128	0.16661
IPR031482	Cellulose biosynthesis protein BcsN	0.0411807	0.00211579	TIGR00538	oxygen-independent coproporphyrinogen III oxidase	-0.197755	0.313108	IPR005215	Trigger factor	0.0267008	0.452457	IPR012106	Protease, Mu phage/prophage I type	0.0116635	0.734189	IPR001503	Glycosyl transferase family 10	-0.0136728	0.83767					IPR013126	Heat shock protein 70 family	0.0132791	0.633982	IPR032165	Ig-like domain	0.0124573	0.563096	IPR021727	Protein of unknown function DUF3299	-0.205128	0.16661
IPR036749	Expansin, cellulose-binding-like domain superfamily	0.0411807	0.00211579	TIGR01317	glutamate synthases, NADH/NADPH, small subunit	-0.197755	0.313108	IPR008881	Trigger factor, ribosome-binding, bacterial	0.0267008	0.452457	pfam10123	Mu-like prophage I protein	0.0116635	0.734189	pfam18389	TrmO C-terminal domain	-0.0136728	0.83767					IPR006439	HAD hydrolase, subfamily IA	0.0132791	0.633982	IPR041191	pPIWI_RE three-gene island domain Y	0.0124573	0.563096	IPR046540	N,N-dimethylformamidase beta subunit-like, C-terminal	-0.205128	0.16661
KO:K01118	FMN-dependent NADH-azoreductase [EC:1.7.1.17]	0.0411719	0.00212049	TIGR02580	CRISPR type III-B/RAMP module RAMP protein Cmr4	-0.197755	0.313108	IPR022637	DNA polymerase III, beta sliding clamp, central	0.0267008	0.452457	KO:K03546	DNA repair protein SbcC/Rad50	0.0116635	0.734189	pfam00852	Glycosyltransferase family 10 (fucosyltransferase) C-term	-0.0136728	0.83767					IPR041492	Haloacid dehalogenase-like hydrolase	0.0132791	0.633982	IPR046407	Carboxylic acid reductase	0.0124573	0.563096	IPR001398	Macrophage migration inhibitory factor	-0.205128	0.16661
IPR023036	Small ribosomal subunit protein uS14, bacteria/plastid	0.0411718	0.0021205	TIGR01445	intein N-terminal splicing region	-0.197755	0.313108	IPR004373	Peptide chain release factor 1	0.0267008	0.452457	IPR026353	Hypoxanthine-DNA glycosylase	0.0116635	0.734189	TIGR01528	nicotinamide mononucleotide transporter PnuC	-0.0136728	0.83767					IPR014017	UvrD-like DNA helicase, C-terminal	0.0132791	0.633982	IPR004221	Restriction endonuclease, type II, EcoRI	0.0124573	0.563096	IPR043795	N-alpha-acetyl diaminobutyric acid deacetylase-like	-0.205128	0.16661
pfam14516	AAA-like domain	0.0411601	0.00212671	TIGR03296	M6 family metalloprotease domain	-0.197755	0.313108	IPR039430	Thymidylate kinase-like domain	0.0267008	0.452457	IPR040980	SWI2/SNF2 ATPase	0.0116176	0.735196	TIGR02283	lytic murein transglycosylase	-0.0136728	0.83767					IPR000212	DNA helicase, UvrD/REP type	0.0132791	0.633982	IPR013601	FAE1/Type III polyketide synthase-like protein	0.0124573	0.563096	IPR003497	BRO N-terminal domain	-0.205128	0.16661
pfam00106	short chain dehydrogenase	0.0411522	0.00213094	TIGR01894	CRISPR type III-B/RAMP module RAMP protein Cmr1	-0.197755	0.313108	IPR001162	UvrC, RNAse H endonuclease domain	0.0267008	0.452457	pfam18766	SWI2/SNF2 ATPase	0.0116176	0.735196	KO:K03811	nicotinamide mononucleotide transporter	-0.0136728	0.83767					IPR011005	Dihydropteroate synthase-like	0.0132791	0.633982	IPR008006	Peptidase M26, N-terminal domain	0.0124573	0.563096	IPR024521	Arsenosugar biosynthesis radical SAM protein ArsS-like, C-terminal domain	-0.205128	0.16661
pfam01758	Sodium Bile acid symporter family	0.0411508	0.00213168	TIGR03189	cyclohexa-1,5-dienecarbonyl-CoA hydratase	-0.197755	0.313108	IPR038476	UvrC, RNAse H endonuclease domain superfamily	0.0267008	0.452457	IPR018736	Protein of unknown function DUF2279, periplasmic lipoprotein	0.0115962	0.735666	pfam05707	Zonular occludens toxin (Zot)	-0.0136728	0.83767					IPR034746	POTRA domain	0.0132791	0.633982	IPR043159	D-galactoside/L-rhamnose binding SUEL lectin domain superfamily	0.0124573	0.563096	IPR026351	Arsenosugar biosynthesis radical SAM protein ArsS-like	-0.205128	0.16661
IPR016568	Sulphur oxidation, SoxY	0.0411497	0.00213228	KO:K03319	divalent anion:Na+ symporter, DASS family	-0.197755	0.313108	IPR002646	Poly A polymerase, head domain	0.0267008	0.452457	pfam10043	Predicted periplasmic lipoprotein (DUF2279)	0.0115962	0.735666	pfam16927	N-terminal 7TM region of histidine kinase	-0.0136728	0.83767					pfam13419	Haloacid dehalogenase-like hydrolase	0.0132791	0.633982	pfam05342	M26 IgA1-specific Metallo-endopeptidase N-terminal region	0.0124573	0.563096	IPR004633	Na/Pi-cotransporter II-related/YqeW-like protein	-0.205128	0.16661
IPR022383	Lactate/malate dehydrogenase, C-terminal	0.0411312	0.00214214	KO:K00784	ribonuclease Z [EC:3.1.26.11]	-0.197755	0.313108	IPR041872	Methionyl-tRNA synthetase, anticodon-binding domain	0.0267008	0.452457	IPR011435	Na(+), Li(+), K(+)/H(+) antiporter subunit A/B	0.0115962	0.735666	KO:K10094	nickel transport protein	-0.0136728	0.83767					pfam13361	UvrD-like helicase C-terminal domain	0.0132791	0.633982	pfam16392	Ig-like domain	0.0124573	0.563096	IPR007432	Protein of unknown function DUF480	-0.205128	0.16661
pfam02866	lactate/malate dehydrogenase, alpha/beta C-terminal domain	0.0411312	0.00214214	KO:K02823	dihydroorotate dehydrogenase electron transfer subunit	-0.197755	0.313108	IPR042103	Serine-tRNA synthetase, type1, N-terminal domain superfamily	0.0267008	0.452457	pfam07556	Protein of unknown function (DUF1538)	0.0115962	0.735666	TIGR00901	AmpG-like permease	-0.0136728	0.83767					pfam00012	Hsp70 protein	0.0132791	0.633982	pfam18156	pPIWI_RE three-gene island domain Y	0.0124573	0.563096	IPR003476	Glycoside hydrolase, family 42	-0.205128	0.16661
IPR012792	3-oxoacid CoA-transferase, subunit A	0.0411302	0.00214268	KO:K03546	DNA repair protein SbcC/Rad50	-0.197755	0.313108	IPR015866	Serine-tRNA synthetase, type1, N-terminal	0.0267008	0.452457	KO:K17210	inositol transport system ATP-binding protein	0.0115962	0.735666	KO:K04065	hyperosmotically inducible periplasmic protein	-0.0140858	0.832838					TIGR03402	cysteine desulfurase NifS	0.0132088	0.635781	pfam02963	Restriction endonuclease EcoRI	0.0124573	0.563096	IPR013738	Beta-galactosidase trimerisation	-0.205128	0.16661
KO:K17246	putative chitobiose transport system permease protein	0.0411192	0.00214858	KO:K19076	CRISPR-associated protein Cmr2	-0.197755	0.313108	IPR000178	Translation initiation factor IF-2, bacterial-like	0.0267008	0.452457	KO:K09516	all-trans-retinol 13,14-reductase [EC:1.3.99.23]	0.0115962	0.735666	IPR036732	Antifreeze-like/N-acetylneuraminic acid synthase C-terminal domain superfamily	-0.0142105	0.831381					KO:K19713	thiosulfate dehydrogenase [EC:1.8.2.2]	0.0131846	0.636399	KO:K21702	galactitol 2-dehydrogenase (L-tagatose-forming) [EC:1.1.1.406]	0.0124573	0.563096	IPR024086	Phosphoglucosamine mutase, archaeal type	-0.205128	0.16661
KO:K23545	sugar transport system substrate-binding protein	0.0411139	0.00215146	KO:K09000	CRISPR-associated protein Cmr4	-0.197755	0.313108	IPR041663	DisA/LigA, helix-hairpin-helix motif	0.0267008	0.452457	KO:K21088	diguanylate cyclase [EC:2.7.7.65]	0.0115962	0.735666	IPR022712	Beta-Casp domain	-0.0142668	0.830722					KO:K01835	phosphoglucomutase [EC:5.4.2.2]	0.0131784	0.636558	KO:K20943	resorcinol 4-hydroxylase (NADPH) [EC:1.14.13.219]	0.0124573	0.563096	IPR017736	Glycoside hydrolase, family 1, beta-glucosidase	-0.205128	0.16661
pfam19443	DAHL domain	0.0411131	0.00215188	KO:K07316	adenine-specific DNA-methyltransferase [EC:2.1.1.72]	-0.197755	0.313108	pfam02767	DNA polymerase III beta subunit, central domain	0.0267008	0.452457	TIGR00719	L-serine dehydratase, iron-sulfur-dependent, beta subunit	0.0115962	0.735666	pfam10996	Beta-Casp domain	-0.0142668	0.830722					IPR010329	3-hydroxyanthranilic acid dioxygenase	0.0131719	0.636725	IPR018000	Neurotransmitter-gated ion-channel, conserved site	0.0124573	0.563096	IPR001761	Periplasmic binding protein/LacI sugar binding domain	-0.205128	0.16661
KO:K22250	poly(3-hydroxyoctanoate) depolymerase [EC:3.1.1.76]	0.0410754	0.00217225	KO:K06891	ATP-dependent Clp protease adaptor protein ClpS	-0.197755	0.313108	pfam00440	Bacterial regulatory proteins, tetR family	0.0267008	0.452457	TIGR01404	type III secretion protein, YscU/HrpY family	0.0115962	0.735666	KO:K07576	metallo-beta-lactamase family protein	-0.0142668	0.830722					TIGR03105	glutamine synthetase, type III	0.0131719	0.636725	IPR043375	Fibrous sheath CABYR-binding protein	0.0124573	0.563096	IPR012729	Thiamine biosynthesis protein ThiF	-0.205128	0.16661
pfam03852	DNA mismatch endonuclease Vsr	0.0410717	0.00217426	KO:K09691	lipopolysaccharide transport system ATP-binding protein	-0.197755	0.313108	pfam14622	Ribonuclease-III-like	0.0267008	0.452457	IPR016930	Uncharacterised conserved protein UCP029644, LysM, PA4035	0.0115962	0.735666	IPR023042	Peptidase M17, leucine aminopeptidase	-0.014378	0.829423					IPR004625	Pyridoxine kinase	0.0131719	0.636725	IPR007117	Expansin, cellulose-binding-like domain	0.0124573	0.563096	IPR047207	Anaerobic sulfatase maturating enzyme, SPASM domain	-0.205128	0.16661
IPR021345	Protein of unknown function DUF2961	0.0410685	0.002176	KO:K00187	2-oxoisovalerate ferredoxin oxidoreductase beta subunit [EC:1.2.7.7]	-0.197755	0.313108	pfam00140	Sigma-70 factor, region 1.2	0.0267008	0.452457	KO:K01134	arylsulfatase A [EC:3.1.6.8]	0.0115962	0.735666	IPR033524	Leu/Phe/Val dehydrogenases active site	-0.0144006	0.829159					KO:K06131	cardiolipin synthase A/B [EC:2.7.8.-]	0.0131038	0.638468	KO:K10212	glycosyl-4,4'-diaponeurosporenoate acyltransferase [EC:2.3.1.-]	0.0124573	0.563096	IPR001304	C-type lectin-like	-0.205128	0.16661
pfam11175	Protein of unknown function (DUF2961)	0.0410685	0.002176	IPR001626	ABC transporter, TroCD-like	-0.197755	0.313108	pfam05746	DALR anticodon binding domain	0.0267008	0.452457	IPR004927	Alkylmercury lyase	0.0115962	0.735666	IPR020538	Hydrogenase nickel incorporation protein HypA/HybF, conserved site	-0.0144006	0.829159					pfam09242	Flavocytochrome c sulphide dehydrogenase, flavin-binding	0.0130944	0.638708	KO:K10211	4,4'-diaponeurosporenoate glycosyltransferase [EC:2.4.1.-]	0.0124573	0.563096	IPR016186	C-type lectin-like/link domain superfamily	-0.205128	0.16661
IPR012845	RNA polymerase sigma factor, FliA/WhiG	0.0410432	0.00218977	IPR004622	DNA polymerase III, delta prime subunit	-0.197755	0.313108	pfam00672	HAMP domain	0.0267008	0.452457	pfam03243	Alkylmercury lyase	0.0115962	0.735666	pfam13701	Transposase DDE domain group 1	-0.0144815	0.828214					IPR018669	Toxin-antitoxin system, mRNA interferase HigB	0.0130944	0.638708	IPR015345	Cytokinin dehydrogenase 1, FAD/cytokinin binding domain	0.0124573	0.563096	IPR004814	Oligopeptide transporter OPT	-0.205128	0.16661
IPR004517	ATP phosphoribosyltransferase regulatory subunit	0.0410412	0.0021909	IPR006316	Tryptophan synthase, beta chain-like	-0.197755	0.313108	pfam00534	Glycosyl transferases group 1	0.0267008	0.452457	IPR007534	Acyl-protein synthetase, LuxE	0.0115962	0.735666	KO:K15777	4,5-DOPA dioxygenase extradiol [EC:1.13.11.-]	-0.0144815	0.828214					IPR000914	Solute-binding protein family 5 domain	0.0130839	0.638977	IPR034045	CspA-like domain	0.0124573	0.563096	IPR020051	SagB-type dehydrogenase domain	-0.205128	0.16661
IPR029065	Enolase C-terminal domain-like	0.0410393	0.00219191	IPR006127	Periplasmic solute binding protein, ZnuA-like	-0.197755	0.313108	pfam05697	Bacterial trigger factor protein (TF)	0.0267008	0.452457	IPR039069	Carbohydrate esterase 7 family	0.0115962	0.735666	IPR001381	3-dehydroquinate dehydratase type I	-0.0144815	0.828214					pfam00496	Bacterial extracellular solute-binding proteins, family 5 Middle	0.0130839	0.638977	IPR001869	Thiol-activated cytolysin	0.0124573	0.563096	IPR012408	Acetaldehyde/propionaldehyde dehydrogenase, EutE/PduP-related	-0.205128	0.16661
pfam13378	Enolase C-terminal domain-like	0.0410393	0.00219191	IPR005066	Moybdenum cofactor oxidoreductase, dimerisation	-0.197755	0.313108	pfam02223	Thymidylate kinase	0.0267008	0.452457	pfam04443	Acyl-protein synthetase, LuxE	0.0115962	0.735666	IPR006242	Putative pyrophosphorylase ModD	-0.0144815	0.828214					KO:K01644	citrate lyase subunit beta / citryl-CoA lyase [EC:4.1.3.34]	0.0130438	0.640005	IPR036363	Thiol-activated cytolysin, alpha-beta domain superfamily	0.0124573	0.563096	IPR002213	UDP-glucuronosyl/UDP-glucosyltransferase	-0.205128	0.16661
pfam17967	Pullulanase N2 domain	0.0410311	0.00219642	IPR036794	ATP synthase delta/epsilon subunit, C-terminal domain superfamily	-0.197755	0.313108	pfam01743	Poly A polymerase head domain	0.0267008	0.452457	IPR011227	Uncharacterised conserved protein UCP029730	0.0115863	0.735884	pfam01487	Type I 3-dehydroquinase	-0.0144815	0.828214					IPR005594	Trimeric autotransporter adhesin YadA-like, C-terminal membrane anchor domain	0.0130205	0.640604	IPR008120	Dense granule Gra7 protein	0.0124573	0.563096	IPR033878	Oxygen-insensitive NAD(P)H nitroreductase NfsB-like	-0.205128	0.16661
IPR003703	Acyl-CoA thioesterase	0.0410253	0.00219957	IPR031376	Penicillin-binding protein, OB-like domain	-0.197755	0.313108	pfam08459	UvrC RNAse H endonuclease domain	0.0267008	0.452457	KO:K01929	UDP-N-acetylmuramoyl-tripeptide--D-alanyl-D-alanine ligase [EC:6.3.2.10]	0.011583	0.735956	TIGR01093	3-dehydroquinate dehydratase, type I	-0.0144815	0.828214					pfam03895	YadA-like membrane anchor domain	0.0130205	0.640604	IPR042574	Alpha-(1,3)-fucosyltransferase FucT, N-terminal domain superfamily	0.0124573	0.563096	IPR013519	Integrin alpha beta-propellor	-0.205128	0.16661
IPR032638	Putative bacterial porin	0.0410205	0.00220224	IPR007419	BFD-like [2Fe-2S]-binding domain	-0.197755	0.313108	pfam02687	FtsX-like permease family	0.0267008	0.452457	KO:K03501	16S rRNA (guanine527-N7)-methyltransferase [EC:2.1.1.170]	0.011583	0.735956	KO:K02278	prepilin peptidase CpaA [EC:3.4.23.43]	-0.0144815	0.828214					IPR041504	Adaptive response protein AidB, N-terminal	0.012981	0.641617	IPR007734	Heparan sulphate 2-O-sulfotransferase	0.0124573	0.563096	IPR004891	Mercury transport protein MerC	-0.205128	0.16661
KO:K09539	DnaJ homolog subfamily C member 19	0.0410154	0.00220503	IPR018448	Sec-independent protein translocase protein TatB	-0.197755	0.313108	pfam03147	Ferredoxin-fold anticodon binding domain	0.0267008	0.452457	TIGR00492	alanine racemase	0.011583	0.735956	KO:K00433	non-heme chloroperoxidase [EC:1.11.1.10]	-0.0144815	0.828214					pfam18158	Adaptive response protein AidB N-terminal domain	0.012981	0.641617	pfam09265	Cytokinin dehydrogenase 1, FAD and cytokinin binding	0.0124573	0.563096	IPR001343	RTX calcium-binding nonapeptide repeat	-0.205128	0.16661
IPR043132	Branched-chain-amino-acid aminotransferase-like, C-terminal	0.0410054	0.00221056	IPR010980	Cytochrome c/b562	-0.197755	0.313108	pfam02403	Seryl-tRNA synthetase N-terminal domain	0.0267008	0.452457	KO:K01775	alanine racemase [EC:5.1.1.1]	0.011583	0.735956	KO:K06039	uncharacterized protein involved in oxidation of intracellular sulfur	-0.0144815	0.828214					IPR016208	Aldehyde oxidase/xanthine dehydrogenase	0.0129643	0.642046	pfam01477	PLAT/LH2 domain	0.0124573	0.563096	IPR032879	FixG, C-terminal immunoglobulin-like domain	-0.205128	0.16661
IPR001544	Aminotransferase class IV	0.0410054	0.00221056	IPR005744	Hly-III	-0.197755	0.313108	pfam17862	AAA+ lid domain	0.0267008	0.452457	TIGR00857	dihydroorotase, multifunctional complex type	0.011583	0.735956	IPR025991	Chemoreceptor zinc-binding domain	-0.0146067	0.826752					IPR036624	Hcp1-like superfamily	0.0129643	0.642046	pfam01289	Thiol-activated cytolysin	0.0124573	0.563096	IPR014116	Cytochrome c oxidase cbb3 type, accessory protein FixG	-0.205128	0.16661
pfam01063	Amino-transferase class IV	0.0410054	0.00221056	IPR003599	Immunoglobulin subtype	-0.197755	0.313108	pfam12344	Ultra-violet resistance protein B	0.0267008	0.452457	TIGR00586	mutator mutT protein	0.011583	0.735956	pfam13682	Chemoreceptor zinc-binding domain	-0.0146067	0.826752					KO:K09774	lipopolysaccharide export system protein LptA	0.0129454	0.642532	KO:K00106	xanthine dehydrogenase/oxidase [EC:1.17.1.4 1.17.3.2]	0.0124573	0.563096	IPR004677	Cytochrome c oxidase cbb3-type, subunit I	-0.205128	0.16661
IPR009492	TniQ	0.0410001	0.00221345	IPR018461	Na+/H+ antiporter, NhaC-like, C-terminal	-0.197755	0.313108	pfam10609	NUBPL iron-transfer P-loop NTPase	0.0267008	0.452457	KO:K00058	D-3-phosphoglycerate dehydrogenase / 2-oxoglutarate reductase [EC:1.1.1.95 1.1.1.399]	0.011583	0.735956	IPR032686	Pyruvate ferredoxin oxidoreductase beta subunit, C-terminal	-0.0148833	0.823525					IPR031376	Penicillin-binding protein, OB-like domain	0.0129454	0.642532	IPR045407	Protein of unknown function DUF6512	0.0124573	0.563096	IPR032858	Cbb3-type cytochrome c oxidase subunit CcoP, N-terminal	-0.205128	0.16661
pfam11795	Uncharacterized protein conserved in bacteria N-term (DUF3322)	0.0409947	0.00221642	IPR014864	Transcription factor, NikR, nickel binding C-terminal	-0.197755	0.313108	pfam13662	Toprim domain	0.0267008	0.452457	KO:K00766	anthranilate phosphoribosyltransferase [EC:2.4.2.18]	0.011583	0.735956	IPR002727	Protein of unknown function DUF47	-0.0148833	0.823525					pfam17092	Penicillin-binding protein OB-like domain	0.0129454	0.642532	pfam20122	Family of unknown function (DUF6512)	0.0124573	0.563096	IPR038414	Cbb3-type cytochrome c oxidase subunit CcoP, N-terminal domain superfamily	-0.205128	0.16661
IPR022893	Shikimate dehydrogenase family	0.0409929	0.00221745	IPR022988	Nickel-responsive transcriptional regulator NikR	-0.197755	0.313108	pfam12826	Helix-hairpin-helix motif	0.0267008	0.452457	IPR012644	Conserved hypothetical protein CHP02300, FYDLN acid	0.011583	0.735956	KO:K07168	CBS domain-containing membrane protein	-0.0148833	0.823525					IPR009838	Type IV conjugative transfer system, protein TraL	0.012945	0.642541	KO:K22552	multicopper oxidase [EC:1.16.3.1]	0.0124573	0.563096	IPR009325	Protein of unknown function DUF983	-0.205128	0.16661
TIGR00237	exodeoxyribonuclease VII, large subunit	0.0409905	0.00221874	IPR018649	SHOCT domain	-0.197755	0.313108	pfam03816	LytR_cpsA_psr family	0.0267008	0.452457	KO:K07074	uncharacterized protein	0.0115537	0.736599	KO:K02523	octaprenyl-diphosphate synthase [EC:2.5.1.90]	-0.0152101	0.819715					pfam07178	TraL protein	0.012945	0.642541	IPR012004	Pyrophosphate-dependent phosphofructokinase TP0108-type	0.0124573	0.563096	IPR009327	Cupin domain of unknown function DUF985	-0.205128	0.16661
pfam10544	T5orf172 domain	0.040972	0.00222904	IPR000150	Cof family	-0.197755	0.313108	TIGR00082	ribosome-binding factor A	0.0267008	0.452457	IPR039023	Succinate dehydrogenase membrane subunit SdhC, prokaryotes	0.0115537	0.736599	IPR023673	Large ribosomal subunit protein uL1, conserved site	-0.0152101	0.819715					IPR005732	Small ribosomal subunit protein uS19, bacterial-type	0.0128662	0.644567	IPR002088	Protein prenyltransferase, alpha subunit	0.0124573	0.563096	IPR039935	Uncharacterized protein YML079W-like	-0.205128	0.16661
KO:K07722	CopG family transcriptional regulator, nickel-responsive regulator	0.0409667	0.00223196	IPR011623	7TM-DISM receptor, extracellular domain, type 1	-0.197755	0.313108	TIGR00631	excinuclease ABC, B subunit	0.0267008	0.452457	IPR025514	Protein of unknown function DUF4402	0.0115537	0.736599	KO:K15257	tRNA (mo5U34)-methyltransferase [EC:2.1.1.-]	-0.0152333	0.819445					KO:K03073	preprotein translocase subunit SecE	0.0128662	0.644567	IPR044713	DnaJ homolog subfamily A member 1/2-like	0.0124573	0.563096	IPR008557	Alkaline phosphatase PhoX	-0.205128	0.16661
KO:K01625	2-dehydro-3-deoxyphosphogluconate aldolase / (4S)-4-hydroxy-2-oxoglutarate aldolase [EC:4.1.2.14 4.1.3.42]	0.0409662	0.00223223	IPR046544	Glycoside hydrolase GH146, substrate-binding domain	-0.197755	0.313108	TIGR00350	cell envelope-related function transcriptional attenuator common domain	0.0267008	0.452457	pfam14352	Domain of unknown function (DUF4402)	0.0115537	0.736599	IPR031009	Three-Cys-motif partner protein	-0.0152419	0.819344					IPR006175	YjgF/YER057c/UK114 family	0.0128662	0.644567	pfam19054	Domain of unknown function (DUF5753)	0.0124573	0.563096	IPR047039	AMP nucleosidase, phosphorylase domain	-0.205128	0.16661
IPR004307	TspO/MBR-related protein	0.0409633	0.00223387	IPR011447	Protein of unknown function DUF1552	-0.197755	0.313108	KO:K01870	isoleucyl-tRNA synthetase [EC:6.1.1.5]	0.0267008	0.452457	pfam08719	NADAR domain	0.0115537	0.736599	TIGR04474	three-Cys-motif partner protein	-0.0152419	0.819344					pfam01042	Endoribonuclease L-PSP	0.0128662	0.644567	KO:K14087	ech hydrogenase subunit B	0.0124573	0.563096	IPR046786	Motility protein A, N-terminal	-0.205128	0.16661
IPR044849	Ion channel CASTOR/POLLUX/SYM8-like	0.040958	0.00223679	IPR012091	Peptidase M54, archaemetzincin, archaeal/bacterial	-0.197755	0.313108	KO:K01951	GMP synthase (glutamine-hydrolysing) [EC:6.3.5.2]	0.0267008	0.452457	IPR044587	Heat shock protein 21-like	0.0115106	0.737546	KO:K07482	transposase, IS30 family	-0.0152419	0.819344					TIGR00406	ribosomal protein L11 methyltransferase	0.0128662	0.644567	KO:K14089	ech hydrogenase subunit D	0.0124573	0.563096	IPR003855	Potassium transporter	-0.205128	0.16661
IPR016988	Uncharacterised conserved protein UCP032086	0.040958	0.00223679	pfam17092	Penicillin-binding protein OB-like domain	-0.197755	0.313108	KO:K02945	small subunit ribosomal protein S1	0.0267008	0.452457	IPR025356	Protein of unknown function DUF4260	0.0115106	0.737546	IPR036881	Glycoside hydrolase family 3 C-terminal domain superfamily	-0.0152419	0.819344					IPR001216	Cysteine synthase/cystathionine beta-synthase, pyridoxal-phosphate attachment site	0.0128662	0.644567	KO:K06607	myo-inositol catabolism protein IolS [EC:1.1.1.-]	0.0124573	0.563096	IPR023051	Low affinity potassium transport system protein Kup	-0.205128	0.16661
TIGR00937	chromate transporter, chromate ion transporter (CHR) family	0.040956	0.00223794	pfam04324	BFD-like [2Fe-2S] binding domain	-0.197755	0.313108	IPR036901	Aspartate/ornithine carbamoyltransferase superfamily	0.0267008	0.452457	pfam14079	Domain of unknown function (DUF4260)	0.0115106	0.737546	IPR011829	Tartrate dehydrogenase	-0.0152419	0.819344					TIGR02209	cell division protein FtsL	0.0128662	0.644567	KO:K09480	digalactosyldiacylglycerol synthase [EC:2.4.1.241]	0.0124573	0.563096	IPR006001	Carbohydrate kinase, thermoresistant glucokinase	-0.205128	0.16661
KO:K07451	5-methylcytosine-specific restriction enzyme A [EC:3.1.21.-]	0.0409469	0.00224299	pfam03553	Na+/H+ antiporter family	-0.197755	0.313108	IPR006130	Aspartate/ornithine carbamoyltransferase	0.0267008	0.452457	IPR017780	ABC transporter, urea, ATP-binding protein, UrtE	0.011475	0.738326	IPR003368	Polymorphic outer membrane protein repeat	-0.0152419	0.819344					TIGR00150	tRNA threonylcarbamoyl adenosine modification protein YjeE	0.0128662	0.644567	IPR004588	4-hydroxy-3-methylbut-2-en-1-yl diphosphate synthase, bacterial-type	0.0124508	0.563299	IPR024765	TOBE-like domain	-0.205128	0.16661
KO:K01281	X-Pro dipeptidyl-peptidase [EC:3.4.14.11]	0.0409328	0.0022509	pfam00950	ABC 3 transport family	-0.197755	0.313108	IPR006131	Aspartate/ornithine carbamoyltransferase, Asp/Orn-binding domain	0.0267008	0.452457	KO:K02415	flagellar protein FliL	0.0114638	0.738573	IPR018905	Alpha-galactosidase, NEW3 domain	-0.0152419	0.819344					IPR004160	Translation elongation factor EFTu/EF1A, C-terminal	0.0128662	0.644567	pfam04551	GcpE protein	0.0124508	0.563299	IPR005666	Sulphate transport system permease protein 1	-0.205128	0.16661
IPR001220	Legume lectin domain	0.0409213	0.00225735	pfam01297	Zinc-uptake complex component A periplasmic	-0.197755	0.313108	IPR006132	Aspartate/ornithine carbamoyltransferase, carbamoyl-P binding	0.0267008	0.452457	KO:K02417	flagellar motor switch protein FliN	0.0114638	0.738573	IPR005415	Type III secretion system, low calcium response, chaperone LcrH/SycD	-0.0152419	0.819344					IPR045085	DNA polymerase III, subunit gamma/tau, helical lid domain	0.0128662	0.644567	KO:K01029	3-oxoacid CoA-transferase subunit B [EC:2.8.3.5]	0.0124302	0.563948	IPR011865	Sulphate ABC transporter, permease protein CysT	-0.205128	0.16661
pfam00139	Legume lectin domain	0.0409213	0.00225735	pfam04257	Exodeoxyribonuclease V, gamma subunit	-0.197755	0.313108	IPR029149	Creatinase/Aminopeptidase P/Spt16, N-terminal	0.0267008	0.452457	IPR009609	Phosphonate metabolism PhnG	0.0114059	0.739845	pfam10633	NPCBM-associated, NEW3 domain of alpha-galactosidase	-0.0152419	0.819344					pfam03143	Elongation factor Tu C-terminal domain	0.0128662	0.644567	IPR011256	Regulatory factor, effector binding domain superfamily	0.0124302	0.563948	IPR011866	Sulphate ABC transporter, permease protein CysW	-0.205128	0.16661
IPR046711	Domain of unknown function DUF6784	0.0409206	0.00225777	pfam09851	Short C-terminal domain	-0.197755	0.313108	IPR008147	Glutamine synthetase, N-terminal domain	0.0267008	0.452457	IPR008772	Bacterial phosphonate metabolism, PhnH	0.0114059	0.739845	pfam14890	Intein splicing domain	-0.0152419	0.819344					TIGR01059	DNA gyrase, B subunit	0.0128662	0.644567	IPR001891	Malic oxidoreductase	0.0123764	0.565635	IPR005669	Thiosulphate/Sulfate-binding protein	-0.205128	0.16661
IPR005907	Glucose-1-phosphate thymidylyltransferase, short form	0.0409128	0.00226213	pfam07695	7TM diverse intracellular signalling	-0.197755	0.313108	IPR008146	Glutamine synthetase, catalytic domain	0.0267008	0.452457	pfam05845	Bacterial phosphonate metabolism protein (PhnH)	0.0114059	0.739845	TIGR02089	tartrate dehydrogenase	-0.0152419	0.819344					pfam04354	ZipA, C-terminal FtsZ-binding domain	0.012865	0.644598	KO:K02455	general secretion pathway protein F	0.0123316	0.567043	IPR017821	Succinate CoA transferase	-0.205128	0.16661
pfam13176	Tetratricopeptide repeat	0.0409057	0.00226615	pfam08753	NikR C terminal nickel binding domain	-0.197755	0.313108	IPR036651	Glutamine synthetase, N-terminal domain superfamily	0.0267008	0.452457	pfam06754	Phosphonate metabolism protein PhnG	0.0114059	0.739845	KO:K14051	c-di-GMP phosphodiesterase Gmr [EC:3.1.4.52]	-0.0152419	0.819344					pfam13481	AAA domain	0.012865	0.644598	KO:K11147	dehydrogenase/reductase SDR family member 4 [EC:1.1.-.-]	0.0123302	0.567087	IPR006189	CHASE domain	-0.205128	0.16661
IPR020593	Gamma-glutamyl phosphate reductase GPR, conserved site	0.0408952	0.0022721	pfam13398	Peptidase M50B-like	-0.197755	0.313108	IPR031166	EngA-type guanine nucleotide-binding (G) domain	0.0267008	0.452457	TIGR03293	phosphonate C-P lyase system protein PhnG	0.0114059	0.739845	IPR002761	Diphthamide synthase domain	-0.0152419	0.819344					IPR013901	Anthrone oxygenase	0.0128552	0.64485	IPR025701	Ubiquitin-conjugating enzyme, E2, family E	0.0123302	0.567087	IPR007473	Ribosomal RNA large subunit methyltransferase J	-0.205128	0.16661
IPR005840	Ribosomal protein uS12 methylthiotransferase RimO	0.0408821	0.00227951	pfam07586	Protein of unknown function (DUF1552)	-0.197755	0.313108	IPR005813	Large ribosomal subunit protein bL20	0.0267008	0.452457	KO:K05592	ATP-dependent RNA helicase DeaD [EC:3.6.4.13]	0.0113285	0.741549	IPR035198	Protein of unknown function DUF5309	-0.0152419	0.819344					IPR039298	Acyl-coenzyme A thioesterase 13	0.0128358	0.645349	pfam14462	Prokaryotic E2 family E	0.0123302	0.567087	IPR019264	Domain of unknown function DUF2179	-0.205128	0.16661
IPR029025	Type III secretion system substrate exporter, C-terminal	0.0408817	0.00227972	pfam03404	Mo-co oxidoreductase dimerisation domain	-0.197755	0.313108	IPR035566	Ribosomal protein bL20, C-terminal	0.0267008	0.452457	IPR004453	Epoxyqueuosine reductase QueG	0.0112909	0.742374	pfam01902	Diphthamide synthase	-0.0152419	0.819344					IPR025826	Cob(I)alamin adenosyltransferase N-terminal domain	0.0128358	0.645349	IPR032713	Putative multidrug resistance efflux transporter	0.0123302	0.567087	IPR023873	[FeFe]-hydrogenase H-cluster maturation GTPase HydF	-0.205128	0.16661
IPR001172	Flagellar motor switch FliN/Type III secretion HrcQb	0.0408759	0.002283	TIGR02691	arsenate reductase (thioredoxin)	-0.197755	0.313108	IPR013123	RNA 2-O ribose methyltransferase, substrate binding	0.0267008	0.452457	IPR013542	Epoxyqueuosine reductase QueG, DUF1730	0.0112909	0.742374	pfam17236	Family of unknown function (DUF5309)	-0.0152419	0.819344					pfam12557	Cob(I)alamin adenosyltransferase N terminal	0.0128358	0.645349	pfam13536	Putative multidrug resistance efflux transporter	0.0123302	0.567087	IPR044035	Domain of unknown function DUF5698	-0.205128	0.16661
IPR024439	RNHCP domain	0.0408488	0.00229845	TIGR01517	plasma-membrane calcium-translocating P-type ATPase	-0.197755	0.313108	pfam00120	Glutamine synthetase, catalytic domain	0.0267008	0.452457	pfam08331	Epoxyqueuosine reductase QueG, DUF1730	0.0112909	0.742374	TIGR01055	DNA topoisomerase IV, B subunit, proteobacterial	-0.0152419	0.819344					IPR002489	Glutamate synthase, alpha subunit, C-terminal	0.0128203	0.645748	IPR008729	Phenolic acid decarboxylase	0.0123302	0.567087	IPR022930	Protein of unknown function UPF0316	-0.205128	0.16661
pfam12647	RNHCP domain	0.0408488	0.00229845	TIGR00931	Na+/H+ antiporter NhaC	-0.197755	0.313108	pfam00453	Ribosomal protein L20	0.0267008	0.452457	KO:K18979	epoxyqueuosine reductase [EC:1.17.99.6]	0.0112909	0.742374	TIGR00290	MJ0570-related uncharacterized domain	-0.0152419	0.819344					pfam01493	GXGXG motif	0.0128203	0.645748	pfam05870	Phenolic acid decarboxylase (PAD)	0.0123302	0.567087	IPR018743	Protein of unknown function DUF2292	-0.205128	0.16661
IPR004559	Heme chaperone HemW-like	0.040846	0.00230002	TIGR01595	CRISPR-associated protein, CT1132 family	-0.197755	0.313108	pfam02729	Aspartate/ornithine carbamoyltransferase, carbamoyl-P binding domain	0.0267008	0.452457	KO:K02570	periplasmic nitrate reductase NapD	0.0112728	0.742773	IPR044911	V-type ATP synthase c/d subunit, domain 3 superfamily	-0.0152419	0.819344					IPR020808	Bacterial microcompartments protein, conserved site	0.0128185	0.645796	IPR025862	L-seryl-tRNA selenium transferase N-terminal domain	0.0122609	0.569268	IPR000111	Glycoside hydrolase family 27/36, conserved site	-0.205128	0.16661
IPR036038	Aminotransferase-like, PLP-dependent enzymes	0.0408404	0.00230328	TIGR01415	pyridoxal-phosphate dependent TrpB-like enzyme	-0.197755	0.313108	pfam00185	Aspartate/ornithine carbamoyltransferase, Asp/Orn binding domain	0.0267008	0.452457	IPR007815	Erythromycin esterase	0.0112728	0.742773	IPR011166	Beta-eliminating lyase family	-0.0152419	0.819344					KO:K04027	ethanolamine utilization protein EutM	0.0128185	0.645796	TIGR01740	orotidine 5'-phosphate decarboxylase, subfamily 1	0.0122596	0.56931	IPR028349	Protein PafC	-0.205128	0.16661
IPR002321	Cytochrome c, class II	0.0408394	0.0023038	TIGR02793	nickel-responsive transcriptional regulator NikR	-0.197755	0.313108	TIGR01032	ribosomal protein L20	0.0267008	0.452457	pfam05139	Erythromycin esterase	0.0112728	0.742773	IPR011195	Uncharacterised conserved protein UCP010256	-0.0152419	0.819344					IPR043906	Gfo/Idh/MocA-like oxidoreductase, bacterial type, C-terminal	0.0128179	0.645811	KO:K06902	MFS transporter, UMF1 family	0.0122595	0.569313	IPR009784	Protein of unknown function DUF1349	-0.205128	0.16661
pfam08501	Shikimate dehydrogenase substrate binding domain	0.0408332	0.00230738	TIGR00756	pentatricopeptide repeat domain (PPR motif)	-0.197755	0.313108	TIGR00431	tRNA pseudouridine(55) synthase	0.0267008	0.452457	IPR019251	Domain of unknown function DUF2231, transmembrane	0.0112175	0.743991	IPR006254	Isocitrate lyase	-0.0152419	0.819344					pfam19051	Oxidoreductase family, C-terminal alpha/beta domain	0.0128179	0.645811	IPR006674	HD domain	0.0122241	0.570428	IPR026363	CxxC-x17-CxxC domain	-0.205128	0.16661
IPR046641	Protein of unknown function DUF6753	0.0408219	0.00231389	KO:K00850	6-phosphofructokinase 1 [EC:2.7.1.11]	-0.197755	0.313108	KO:K01915	glutamine synthetase [EC:6.3.1.2]	0.0267008	0.452457	IPR005337	RapZ-like family	0.0111955	0.744476	IPR017972	Cytochrome P450, conserved site	-0.0152419	0.819344					IPR006181	D-amino acid oxidase, conserved site	0.0128179	0.645811	IPR000119	Histone-like DNA-binding protein	0.0122241	0.570428	IPR014509	Uncharacterised conserved protein UCP020606	-0.205128	0.16661
KO:K13311	dTDP-3-amino-3,4,6-trideoxy-alpha-D-glucopyranose N,N-dimethyltransferase [EC:2.1.1.234]	0.0408219	0.00231389	KO:K10440	ribose transport system permease protein	-0.197755	0.313108	KO:K02887	large subunit ribosomal protein L20	0.0267008	0.452457	pfam03668	RapZ-like N-terminal domain	0.0111955	0.744476	IPR032416	Peptidase M24, C-terminal domain	-0.0152419	0.819344					pfam00633	Helix-hairpin-helix motif	0.0128179	0.645811	IPR010992	Integration host factor (IHF)-like DNA-binding domain superfamily	0.0122241	0.570428	IPR011935	Conserved hypothetical protein CHP02231	-0.205128	0.16661
IPR017120	Bifunctional 3-hexulose-6-phosphate synthase/demethylmenaquinone methyltransferase, predicted	0.0408219	0.00231389	KO:K03315	Na+:H+ antiporter, NhaC family	-0.197755	0.313108	IPR028055	Membrane insertase YidC/Oxa/ALB, C-terminal	0.0267008	0.452457	KO:K17285	methanethiol oxidase [EC:1.8.3.4]	0.0111815	0.744784	IPR003616	Post-SET domain	-0.0152419	0.819344					KO:K09143	uncharacterized protein	0.0128179	0.645811	pfam00216	Bacterial DNA-binding protein	0.0122241	0.570428	IPR021994	Protein of unknown function DUF3592	-0.205128	0.16661
IPR046005	Protein of unknown function DUF5961	0.0408219	0.00231389	KO:K00177	2-oxoglutarate ferredoxin oxidoreductase subunit gamma [EC:1.2.7.3]	-0.197755	0.313108	IPR047196	Membrane insertase YidC/ALB, C-terminal	0.0267008	0.452457	TIGR02792	protocatechuate 4,5-dioxygenase, alpha subunit	0.0111815	0.744784	IPR018650	Sulfolobus virus STSV1, Orf64	-0.0152419	0.819344					TIGR01500	sepiapterin reductase	0.0128179	0.645811	IPR002300	Aminoacyl-tRNA synthetase, class Ia	0.0122241	0.570428	IPR010824	Protein of unknown function DUF1425	-0.205128	0.16661
pfam14008	Iron/zinc purple acid phosphatase-like protein C	0.0408219	0.00231389	KO:K00176	2-oxoglutarate ferredoxin oxidoreductase subunit delta [EC:1.2.7.3]	-0.197755	0.313108	IPR038726	PD-(D/E)XK endonuclease-like domain, AddAB-type	0.0267008	0.452457	IPR001851	ABC transporter, permease	0.0111749	0.744929	IPR014158	Type IV secretion system, VirB5	-0.0152419	0.819344					IPR041119	SMODS and SLOG-associating 2TM effector domain 6	0.0128179	0.645811	IPR011257	DNA glycosylase	0.0122241	0.570428	IPR025659	Tubby-like, C-terminal	-0.205128	0.16661
pfam19386	Family of unknown function (DUF5961)	0.0408219	0.00231389	KO:K05568	multicomponent Na+:H+ antiporter subunit D	-0.197755	0.313108	pfam12705	PD-(D/E)XK nuclease superfamily	0.0267008	0.452457	pfam02653	Branched-chain amino acid transport system / permease component	0.0111749	0.744929	IPR012441	Protein of unknown function DUF1643	-0.0152419	0.819344					IPR028229	Integrase repeat unit	0.0128179	0.645811	pfam00133	tRNA synthetases class I (I, L, M and V)	0.0122241	0.570428	IPR010364	Uncharacterised protein family, inner membrane CreD	-0.205128	0.16661
TIGR01969	cell division ATPase MinD, archaeal	0.0408219	0.00231389	KO:K18122	4-hydroxybutyrate CoA-transferase [EC:2.8.3.-]	-0.197755	0.313108	pfam02096	60Kd inner membrane protein	0.0267008	0.452457	IPR007691	UDP-3-O-[3-hydroxymyristoyl] glucosamine N-acyltransferase LpxD	0.0111749	0.744929	IPR047937	EexN-like lipoprotein	-0.0152419	0.819344					pfam18169	SMODS and SLOG-associating 2TM effector domain 6	0.0128179	0.645811	IPR011032	GroES-like superfamily	0.0122241	0.570428	IPR006905	Flavin-dependent halogenase	-0.205128	0.16661
IPR000633	Vinculin, conserved site	0.0408219	0.00231389	KO:K07722	CopG family transcriptional regulator, nickel-responsive regulator	-0.197755	0.313108	TIGR03592	membrane protein insertase, YidC/Oxa1 family, C-terminal domain	0.0267008	0.452457	IPR019302	CD-NTase-associated protein 12/Pycsar effector protein, TIR domain	0.0111333	0.745845	IPR019089	CRISPR-associated protein, GSU0054	-0.0152419	0.819344					pfam14882	Integrase repeat unit	0.0128179	0.645811	IPR031157	Tr-type G domain, conserved site	0.0122241	0.570428	IPR025554	Domain of unknown function DUF4140	-0.205128	0.16661
TIGR02465	chlorocatechol 1,2-dioxygenase	0.0408219	0.00231389	KO:K04127	isopenicillin-N epimerase [EC:5.1.1.17]	-0.197755	0.313108	pfam04213	Htaa	0.0266351	0.453572	pfam10137	CAP12/Pycsar effector protein, TIR domain	0.0111333	0.745845	IPR013403	Type I-U CRISPR-associated RAMP protein Csb1/Cas7u	-0.0152419	0.819344					IPR031493	Zinc-ribbon 15	0.0128179	0.645811	IPR036052	Tryptophan synthase beta chain-like, PALP domain superfamily	0.0122241	0.570428	IPR011464	Domain of unknown function DUF1570	-0.205128	0.16661
KO:K20757	threo-3-hydroxy-D-aspartate ammonia-lyase [EC:4.3.1.27]	0.0408219	0.00231389	KO:K06974	archaemetzincin [EC:3.4.-.-]	-0.197755	0.313108	KO:K11159	carotenoid cleavage oxygenase [EC:1.13.11.-]	0.0266331	0.453605	KO:K01442	choloylglycine hydrolase [EC:3.5.1.24]	0.0111333	0.745845	IPR023825	CRISPR-associated RAMP BGP1436	-0.0152419	0.819344					IPR002092	DNA-directed RNA polymerase, phage-type	0.0128179	0.645811	IPR023346	Lysozyme-like domain superfamily	0.0122241	0.570428	IPR015995	Microcystin LR degradation protein MlrC, N-terminal	-0.205128	0.16661
KO:K22957	acyl homoserine lactone synthase [EC:2.3.1.184]	0.0408219	0.00231389	IPR010428	Zincin-like metallopeptidase	-0.197755	0.313108	IPR002037	Glycoside hydrolase, family 8	0.0266331	0.453605	TIGR02280	phenylacetate degradation probable enoyl-CoA hydratase paaB	0.011126	0.746007	IPR024400	Protein of unknown function DUF2635	-0.0152419	0.819344					IPR019954	Ubiquitin conserved site	0.0128179	0.645811	IPR000086	NUDIX hydrolase domain	0.0122241	0.570428	IPR010799	Microcystin LR degradation protein MlrC, C-terminal	-0.205128	0.16661
IPR016929	Imm52 family, TsiT-like	0.0408219	0.00231389	IPR016134	Dockerin domain	-0.197755	0.313108	pfam01270	Glycosyl hydrolases family 8	0.0266331	0.453605	IPR014558	Uncharacterised conserved lipoprotein	0.0111053	0.746463	IPR023887	Quinohemoprotein amine dehydrogenase, alpha subunit	-0.0152419	0.819344					IPR012665	Trehalose synthase	0.0128179	0.645811	IPR015797	NUDIX hydrolase-like domain superfamily	0.0122241	0.570428	IPR009197	Microcystin LR degradation protein MlrC	-0.205128	0.16661
pfam05373	L-proline 3-hydroxylase, C-terminal	0.0408219	0.00231389	pfam13527	Acetyltransferase (GNAT) domain	-0.197755	0.313108	IPR018699	Protein of unknown function DUF2203	0.0266331	0.453605	TIGR02415	acetoin reductases	0.0111053	0.746463	pfam10948	Protein of unknown function (DUF2635)	-0.0152419	0.819344					IPR041167	SAVED-fused 2TM effector domain	0.0128179	0.645811	IPR014746	Glutamine synthetase/guanido kinase, catalytic domain	0.0122241	0.570428	IPR023949	RNA polymerase-associated protein RapA	-0.205128	0.16661
IPR005492	Leucine-rich glioma-inactivated , EPTP repeat	0.0408219	0.00231389	pfam06262	Zincin-like metallopeptidase	-0.197755	0.313108	pfam09969	Uncharacterized conserved protein (DUF2203)	0.0266331	0.453605	IPR003203	Bifunctional adenosylcobalamin biosynthesis protein CobU/CobP	0.0110957	0.746675	pfam00463	Isocitrate lyase family	-0.0152419	0.819344					IPR041568	TcA receptor binding domain	0.0128179	0.645811	IPR011054	Rudiment single hybrid motif	0.0122241	0.570428	IPR022737	RNA polymerase recycling, bacterial, C-terminal	-0.205128	0.16661
IPR009039	EAR	0.0408219	0.00231389	KO:K23351	glutaconyl-CoA/methylmalonyl-CoA decarboxylase subunit gamma	-0.197755	0.313108	IPR023765	Solute-binding protein family 5, conserved site	0.0265636	0.454785	pfam02283	Cobinamide kinase / cobinamide phosphate guanyltransferase	0.0110957	0.746675	pfam16189	Creatinase/Prolidase N-terminal domain	-0.0152419	0.819344					pfam17032	zinc-ribbon family	0.0128179	0.645811	IPR001537	tRNA/rRNA methyltransferase, SpoU type	0.0122241	0.570428	IPR040765	RapA, N-terminal Tudor like domain 1	-0.205128	0.16661
pfam03736	EPTP domain	0.0408219	0.00231389	IPR022749	N6 adenine-specific DNA methyltransferase, N-terminal domain	-0.197861	0.312845	IPR002195	Dihydroorotase, conserved site	0.0265628	0.454799	IPR021445	Protein of unknown function DUF3095	0.0110423	0.747853	pfam16188	C-terminal region of peptidase_M24	-0.0152419	0.819344					pfam18518	TcA receptor binding domain	0.0128179	0.645811	pfam00588	SpoU rRNA Methylase family	0.0122241	0.570428	IPR046265	Domain of unknown function DUF6298	-0.205128	0.16661
KO:K10525	allene oxide cyclase [EC:5.3.99.6]	0.0408219	0.00231389	pfam12161	HsdM N-terminal domain	-0.197861	0.312845	pfam02911	Formyl transferase, C-terminal domain	0.0265628	0.454799	pfam11294	Protein of unknown function (DUF3095)	0.0110423	0.747853	pfam07799	Protein of unknown function (DUF1643)	-0.0152419	0.819344					pfam18303	SAVED-fused 2TM effector domain	0.0128179	0.645811	IPR013155	Methionyl/Valyl/Leucyl/Isoleucyl-tRNA synthetase, anticodon-binding	0.0122241	0.570428	IPR010944	AMP nucleosidase, putative	-0.205128	0.16661
IPR040718	LnmK, N-terminal	0.0408219	0.00231389	IPR006035	Ureohydrolase	-0.197861	0.312845	IPR029036	Pyrroline-5-carboxylate reductase, dimerisation domain	0.0265628	0.454799	IPR037923	Transcription regulator HTH-like	0.0109513	0.749862	pfam09852	Predicted membrane protein (DUF2079)	-0.0152419	0.819344					IPR015069	2H-phosphodiesterase-like, Domain of unknown function DUF1868	0.0128179	0.645811	pfam08264	Anticodon-binding domain of tRNA ligase	0.0122241	0.570428	IPR018699	Protein of unknown function DUF2203	-0.205128	0.16661
pfam18238	LnmK N-terminal Hot Dog Fold domain	0.0408219	0.00231389	IPR006464	N-acetyltransferase RimI/Ard1	-0.197861	0.312845	pfam14748	Pyrroline-5-carboxylate reductase dimerisation	0.0265628	0.454799	pfam00154	recA bacterial DNA recombination protein	0.0109428	0.750048	pfam07996	Type IV secretion system proteins	-0.0152419	0.819344					pfam08975	Domain of unknown function (DUF1868)	0.0128179	0.645811	IPR011051	RmlC-like cupin domain superfamily	0.0122241	0.570428	IPR036939	Copper type II, ascorbate-dependent monooxygenase, N-terminal domain superfamily	-0.205128	0.16661
KO:K24287	L-tyrosine peroxygenase [EC:1.11.2.6]	0.0408219	0.00231389	IPR026590	Sirtuin family, catalytic core domain	-0.197861	0.312845	TIGR00112	pyrroline-5-carboxylate reductase	0.0265628	0.454799	TIGR02012	protein RecA	0.0109428	0.750048	pfam09617	CRISPR-associated protein GSU0053 (Cas_GSU0053)	-0.0152419	0.819344					IPR019072	Restriction endonuclease, type II, XamI	0.0128179	0.645811	IPR016193	Cytidine deaminase-like	0.0122241	0.570428	IPR012660	Thioesterase, putative	-0.205128	0.16661
IPR046197	Protein of unknown function DUF6229	0.0408219	0.00231389	IPR003000	Sirtuin family	-0.197861	0.312845	IPR000031	PurE domain	0.0265628	0.454799	IPR045378	Apolipoprotein N-acyltransferase, N-terminal	0.0109428	0.750048	TIGR01167	LPXTG-motif cell wall anchor domain	-0.0152419	0.819344					IPR042152	Uncharacterized protein Y4yA-like	0.0128179	0.645811	pfam01479	S4 domain	0.0122241	0.570428	IPR046217	Domain of unknown function DUF6250	-0.205128	0.16661
IPR046454	Terminase large subunit GpA, endonuclease domain	0.0408132	0.00231887	IPR037187	DksA, N-terminal domain superfamily	-0.197861	0.312845	pfam00731	AIR carboxylase	0.0265628	0.454799	pfam20154	Apolipoprotein N-acyltransferase N-terminal domain	0.0109428	0.750048	TIGR01344	malate synthase A	-0.0152419	0.819344					pfam09572	XamI restriction endonuclease	0.0128179	0.645811	IPR004839	Aminotransferase, class I/classII	0.0122241	0.570428	IPR017504	Conserved hypothetical protein CHP03067, planctomycetes	-0.205128	0.16661
KO:K02913	large subunit ribosomal protein L33	0.040799	0.00232707	IPR020550	Inositol monophosphatase, conserved site	-0.197861	0.312845	KO:K03629	DNA replication and repair protein RecF	0.0265628	0.454799	IPR038363	LepA, C-terminal domain superfamily	0.0109428	0.750048	TIGR02968	succinate dehydrogenase, hydrophobic membrane anchor protein	-0.0152419	0.819344					KO:K14340	mannosyltransferase [EC:2.4.1.-]	0.0128179	0.645811	pfam00155	Aminotransferase class I and II	0.0122241	0.570428	IPR005909	Archaeosine synthase subunit beta	-0.205128	0.16661
KO:K20275	nematocidal protein AidA	0.0407902	0.00233215	pfam00491	Arginase family	-0.197861	0.312845	KO:K20074	PPM family protein phosphatase [EC:3.1.3.16]	0.0265628	0.454799	IPR035654	Elongation factor 4, domain IV	0.0109428	0.750048	TIGR03908	quinohemoprotein amine dehydrogenase, alpha subunit	-0.0152419	0.819344					KO:K19073	divinyl chlorophyllide a 8-vinyl-reductase [EC:1.3.1.75]	0.0128179	0.645811	IPR008969	Carboxypeptidase-like, regulatory domain superfamily	0.0122129	0.570782	IPR014331	RNA polymerase sigma-70 ECF-like, Rhodopirellula baltica	-0.205128	0.16661
KO:K06236	collagen type I alpha	0.0407902	0.00233215	pfam02146	Sir2 family	-0.197861	0.312845	TIGR00116	translation elongation factor Ts	0.0265628	0.454799	KO:K02601	transcription termination/antitermination protein NusG	0.0109428	0.750048	TIGR02165	CRISPR-associated protein GSU0054/csb2, Dpsyc system	-0.0152419	0.819344					IPR006553	Leucine-rich repeat, cysteine-containing subtype	0.0128179	0.645811	IPR017628	2-hydroxymuconic semialdehyde dehydrogenase	0.0121836	0.571704	pfam00353	RTX calcium-binding nonapeptide repeat (4 copies)	-0.205128	0.16661
IPR001818	Peptidase M10, metallopeptidase	0.0407884	0.0023332	TIGR02420	RNA polymerase-binding protein DksA	-0.197861	0.312845	IPR028612	DNA topoisomerase I, type IA	0.0265628	0.454799	KO:K02834	ribosome-binding factor A	0.0109428	0.750048	TIGR02570	CRISPR-associated protein GSU0053/csb1, Dpsyc system	-0.0152419	0.819344					IPR030974	Restriction system-associated AAA family ATPase	0.0128179	0.645811	pfam13271	Domain of unknown function (DUF4062)	0.0121836	0.571704	pfam04378	Ribosomal RNA large subunit methyltransferase D, RlmJ	-0.205128	0.16661
KO:K18456	8-oxoguanine deaminase [EC:3.5.4.32]	0.0407835	0.00233602	KO:K06204	DnaK suppressor protein	-0.197861	0.312845	IPR006352	Phosphoglucosamine mutase, bacterial type	0.0265628	0.454799	IPR028630	RNA polymerase sigma factor RpoD	0.0109428	0.750048	TIGR02621	CRISPR-associated helicase Cas3, subtype Dpsyc	-0.0152419	0.819344					IPR021425	Protein of unknown function DUF3072	0.0128179	0.645811	TIGR01759	malate dehydrogenase	0.0121564	0.572563	pfam03883	Peroxide stress protein YaaA	-0.205128	0.16661
pfam08378	Nuclease-related domain	0.0407835	0.00233605	IPR023827	Peptidase S8, subtilisin, Asp-active site	-0.197861	0.312845	KO:K03595	GTPase	0.0265628	0.454799	pfam13624	SurA-like N-terminal domain	0.0109428	0.750048	KO:K01637	isocitrate lyase [EC:4.1.3.1]	-0.0152419	0.819344					pfam11272	Protein of unknown function (DUF3072)	0.0128179	0.645811	IPR022398	Peptidase S8, subtilisin, His-active site	0.0121553	0.572599	pfam01430	Hsp33 protein	-0.205128	0.16661
IPR021109	Aspartic peptidase domain superfamily	0.0407722	0.00234258	IPR028261	Dihydroprymidine dehydrogenase domain II	-0.197861	0.312845	KO:K08316	16S rRNA (guanine966-N2)-methyltransferase [EC:2.1.1.171]	0.0265628	0.454799	KO:K01520	dUTP pyrophosphatase [EC:3.6.1.23]	0.0109428	0.750048	KO:K14188	D-alanine--poly(phosphoribitol) ligase subunit 2 [EC:6.1.1.13]	-0.0152419	0.819344					TIGR04435	restriction system-associated AAA family ATPase	0.0128179	0.645811	IPR007318	Phospholipid methyltransferase	0.0121479	0.572833	pfam17775	YchJ, middle NTF2-like domain	-0.205128	0.16661
IPR042094	Type II secretion system GspF domain superfamily	0.0407607	0.00234932	IPR022919	Peptidase M48, protease HtpX, putative	-0.197861	0.312845	IPR011557	DNA gyrase, subunit B	0.0265628	0.454799	KO:K04066	primosomal protein N' (replication factor Y) (superfamily II helicase) [EC:3.6.4.-]	0.0109428	0.750048	KO:K09251	putrescine aminotransferase [EC:2.6.1.82]	-0.0152419	0.819344					KO:K02550	glycolate permease	0.0128179	0.645811	KO:K02071	D-methionine transport system ATP-binding protein	0.0121399	0.573087	pfam18076	Formylglycinamide ribonucleotide amidotransferase N-terminal	-0.205128	0.16661
IPR039904	TPR and ankyrin repeat-containing protein 1	0.0407488	0.00235624	IPR003251	Rubrerythrin, diiron-binding domain	-0.197861	0.312845	TIGR00033	chorismate synthase	0.0265628	0.454799	KO:K01889	phenylalanyl-tRNA synthetase alpha chain [EC:6.1.1.20]	0.0109428	0.750048	KO:K19132	CRISPR-associated protein Csb2	-0.0152419	0.819344					IPR004676	Cadmium resistance transporter	0.0128179	0.645811	IPR047867	Large ribosomal subunit protein uL22, bacterial/organelle-type	0.0121355	0.573225	pfam00532	Periplasmic binding proteins and sugar binding domain of LacI family	-0.205128	0.16661
IPR036813	Tachylectin 2 superfamily	0.0407488	0.00235624	pfam14691	Dihydroprymidine dehydrogenase domain II, 4Fe-4S cluster	-0.197861	0.312845	IPR035651	BipA, domain V	0.0265628	0.454799	IPR014167	Tol-Pal system protein TolB	0.0109428	0.750048	KO:K19131	CRISPR-associated protein Csb1	-0.0152419	0.819344					IPR006970	PT repeat	0.0128179	0.645811	TIGR03953	50S ribosomal protein L4, bacterial/organelle	0.0121355	0.573225	pfam02110	Hydroxyethylthiazole kinase family	-0.205128	0.16661
IPR041203	Bacterial Alpha-2-macroglobulin, MG5 domain	0.0407467	0.00235744	pfam02915	Rubrerythrin	-0.197861	0.312845	pfam01256	Carbohydrate kinase	0.0265628	0.454799	IPR028612	DNA topoisomerase I, type IA	0.0109428	0.750048	KO:K03195	type IV secretion system protein VirB10	-0.0152419	0.819344					IPR038625	Rhodococcus equi virulence-associated superfamily	0.0128179	0.645811	IPR029068	Glyoxalase/Bleomycin resistance protein/Dihydroxybiphenyl dioxygenase	0.0121355	0.573225	pfam18339	RapA N-terminal Tudor like domain 1	-0.205128	0.16661
IPR011111	RepB plasmid partition	0.0407265	0.00236931	KO:K04488	nitrogen fixation protein NifU and related proteins	-0.197861	0.312845	KO:K02071	D-methionine transport system ATP-binding protein	0.0265157	0.455599	IPR001406	Pseudouridine synthase I, TruA	0.0109428	0.750048	KO:K16300	membrane fusion protein, epimerase transport system	-0.0152419	0.819344					pfam03596	Cadmium resistance transporter	0.0128179	0.645811	IPR007692	DNA helicase, DnaB type	0.0121355	0.573225	pfam12137	RNA polymerase recycling family C-terminal	-0.205128	0.16661
IPR005199	Glycoside hydrolase, family 79	0.0407233	0.00237122	KO:K03799	heat shock protein HtpX [EC:3.4.24.-]	-0.197861	0.312845	IPR046172	Protein of unknown function DUF6174	0.0265108	0.455683	IPR023165	rRNA adenine dimethylase-like, C-terminal	0.0109428	0.750048	IPR032801	Peroxiredoxin-like 2A/B/C	-0.0152419	0.819344					pfam04886	PT repeat	0.0128179	0.645811	IPR020587	DNA recombination and repair protein RecA, monomer-monomer interface	0.0121355	0.573225	pfam12857	TOBE-like domain	-0.205128	0.16661
pfam03662	Glycosyl hydrolase family 79, N-terminal domain	0.0407233	0.00237122	IPR018973	MrfA-like Zn-binding domain	-0.2111	0.280891	pfam19671	Family of unknown function (DUF6174)	0.0265108	0.455683	TIGR00071	tRNA pseudouridine(38-40) synthase	0.0109428	0.750048	pfam13911	AhpC/TSA antioxidant enzyme	-0.0152419	0.819344					TIGR04562	TIGR04562 family protein	0.0128179	0.645811	pfam00924	Mechanosensitive ion channel, beta-domain	0.0121355	0.573225	pfam02498	BRO family, N-terminal domain	-0.205128	0.16661
IPR024537	Domain of unknown function DUF3322	0.0407227	0.00237155	IPR013611	Transport-associated OB, type 2	-0.2111	0.280891	KO:K00132	acetaldehyde dehydrogenase (acetylating) [EC:1.2.1.10]	0.0265108	0.455683	KO:K00525	ribonucleoside-diphosphate reductase alpha chain [EC:1.17.4.1]	0.0109428	0.750048	IPR011871	Fibrobacter succinogenes major paralogous domain	-0.0152419	0.819344					IPR036684	Calcium-mediated lectin superfamily	0.0128179	0.645811	IPR047050	NusG, N-terminal	0.0121355	0.573225	pfam13564	DoxX-like family	-0.205128	0.16661
IPR000965	GPR domain	0.0407225	0.00237164	IPR004809	Glutamine synthetase type I	-0.2111	0.280891	KO:K05781	putative phosphonate transport system ATP-binding protein	0.0265108	0.455683	IPR000206	Large ribosomal subunit protein bL12	0.0109428	0.750048	IPR028943	Zorya protein ZorC, EH signature domain	-0.0152419	0.819344					KO:K04112	benzoyl-CoA reductase subunit C [EC:1.3.7.8]	0.0128179	0.645811	IPR006847	Translation initiation factor IF-2, N-terminal	0.0121355	0.573225	pfam11992	TgpA N-terminal domain	-0.205128	0.16661
KO:K07486	transposase	0.0407144	0.00237645	IPR015860	ABC transporter, teichoic acids export TagH-like	-0.2111	0.280891	IPR030823	IolE/MocC family	0.0265108	0.455683	IPR013823	Large ribosomal subunit protein bL12, C-terminal	0.0109428	0.750048	pfam15611	EH_Signature domain	-0.0152419	0.819344					KO:K21961	TetR/AcrR family transcriptional regulator, ethionamide resistance regulator	0.0128179	0.645811	pfam04760	Translation initiation factor IF-2, N-terminal region	0.0121355	0.573225	pfam19580	Endonuclease/Exonuclease/phosphatase family	-0.205128	0.16661
KO:K03317	concentrative nucleoside transporter, CNT family	0.0406988	0.00238566	IPR014845	Protein GYD/TTHA1554	-0.2111	0.280891	KO:K06152	gluconate 2-dehydrogenase gamma chain [EC:1.1.99.3]	0.0265108	0.455683	IPR023627	Recombination protein RecR	0.0109428	0.750048	pfam09603	Fibrobacter succinogenes major domain (Fib_succ_major)	-0.0152419	0.819344					IPR046911	ABC-three component systems, C-terminal domain 9	0.0128179	0.645811	KO:K02601	transcription termination/antitermination protein NusG	0.0121355	0.573225	pfam10035	Uncharacterized protein conserved in bacteria (DUF2179)	-0.205128	0.16661
IPR003231	Acyl carrier protein (ACP)	0.0406749	0.00239982	IPR023203	TTHA0068-like superfamily	-0.2111	0.280891	KO:K04028	ethanolamine utilization protein EutN	0.0265108	0.455683	IPR000093	DNA recombination protein RecR	0.0109428	0.750048	TIGR02145	Fibrobacter succinogenes major paralogous domain	-0.0152419	0.819344					IPR019894	Patatin-related protein	0.0128179	0.645811	IPR000962	Zinc finger, DksA/TraR C4-type	0.0121355	0.573225	pfam08378	Nuclease-related domain	-0.205128	0.16661
KO:K10217	aminomuconate-semialdehyde/2-hydroxymuconate-6-semialdehyde dehydrogenase [EC:1.2.1.32 1.2.1.85]	0.0406722	0.00240141	IPR005500	Protein of unknown function DUF309	-0.2111	0.280891	IPR007349	Domain of unknown function DUF418	0.0263728	0.458033	pfam00542	Ribosomal protein L7/L12 C-terminal domain	0.0109428	0.750048	TIGR02096	conserved hypothetical protein, steroid delta-isomerase-related	-0.0152419	0.819344					IPR046901	ABC-three component system, Middle Component 5	0.0128179	0.645811	IPR001352	Ribonuclease HII/HIII	0.0121355	0.573225	pfam09678	Cytochrome c oxidase caa3 assembly factor (Caa3_CtaG)	-0.205128	0.16661
IPR045987	Domain of unknown function DUF5943	0.0406675	0.00240419	IPR005279	Dipeptide/tripeptide permease	-0.2111	0.280891	IPR044995	Thiocyanate methyltransferase/thiol methyltransferase	0.0262923	0.459407	TIGR00855	ribosomal protein L7/L12	0.0109428	0.750048	TIGR02067	histidinol-phosphatase, inositol monophosphatase family	-0.0152419	0.819344					TIGR03607	patatin-related protein	0.0128179	0.645811	IPR037033	DNA-directed RNA polymerase, subunit 2, hybrid-binding domain superfamily	0.0121355	0.573225	pfam01274	Malate synthase, TIM barrel domain	-0.205128	0.16661
pfam19367	Domain of unknown function (DUF5943)	0.0406675	0.00240419	IPR000109	Proton-dependent oligopeptide transporter family	-0.2111	0.280891	IPR006380	Sucrose phosphatase-like domain	0.0262923	0.459407	IPR023180	Tetrahydrodipicolinate-N-succinyltransferase, chain A, domain 1	0.0109428	0.750048	KO:K03194	type IV secretion system protein VirB1	-0.0152419	0.819344					IPR021487	Protein of unknown function DUF3140	0.0128179	0.645811	IPR002222	Small ribosomal subunit protein uS19	0.0121355	0.573225	pfam09969	Uncharacterized conserved protein (DUF2203)	-0.205128	0.16661
IPR039393	Rhizopine-oxygenase-like	0.0406675	0.00240419	IPR000064	Endopeptidase, NLPC/P60 domain	-0.2111	0.280891	IPR043769	Protein of unknown function DUF5715	0.0262923	0.459407	IPR037133	Tetrahydrodipicolinate-N-succinyltransferase, N-terminal domain superfamily	0.0109428	0.750048	IPR016092	FeS cluster insertion protein	-0.0152419	0.819344					pfam11338	Protein of unknown function (DUF3140)	0.0128179	0.645811	IPR023575	Small ribosomal subunit protein uS19, superfamily	0.0121355	0.573225	pfam01642	Methylmalonyl-CoA mutase	-0.205128	0.16661
KO:K00355	NAD(P)H dehydrogenase (quinone) [EC:1.6.5.2]	0.0406571	0.00241038	IPR012327	D12 class N6 adenine-specific DNA methyltransferase	-0.2111	0.280891	IPR032359	Kiwa protein KwaB-like	0.0262923	0.459407	pfam14805	Tetrahydrodipicolinate N-succinyltransferase N-terminal	0.0109428	0.750048	IPR031314	Deoxynucleoside kinase domain	-0.0152419	0.819344					KO:K18293	p-cymene methyl-monooxygenase electron transfer component [EC:1.18.1.3]	0.0128179	0.645811	IPR002312	Aspartyl/Asparaginyl-tRNA synthetase, class IIb	0.0121355	0.573225	pfam06172	Cupin superfamily (DUF985)	-0.205128	0.16661
IPR022480	F420-dependent oxidoreductase, MSMEG2906	0.0406391	0.00242116	IPR006689	Small GTPase superfamily, ARF/SAR type	-0.2111	0.280891	pfam16162	Kiwa protein KwaB-like	0.0262923	0.459407	TIGR00965	2,3,4,5-tetrahydropyridine-2,6-dicarboxylate N-succinyltransferase	0.0109428	0.750048	IPR031905	Flotillin, C-terminal domain	-0.0152419	0.819344					IPR001577	Peptidase M8, leishmanolysin	0.0128179	0.645811	pfam00203	Ribosomal protein S19	0.0121355	0.573225	pfam01614	Bacterial transcriptional regulator	-0.205128	0.16661
TIGR03856	probable F420-dependent oxidoreductase, MSMEG_2906 family	0.0406391	0.00242116	IPR004472	Dethiobiotin synthase BioD	-0.2111	0.280891	pfam05116	Sucrose-6F-phosphate phosphohydrolase	0.0262923	0.459407	IPR044135	Methionyl-tRNA formyltransferase, C-terminal domain	0.0109428	0.750048	IPR010190	Diaminopimelate dehydrogenase, Ddh	-0.0152419	0.819344					IPR017504	Conserved hypothetical protein CHP03067, planctomycetes	0.0128179	0.645811	pfam01386	Ribosomal L25p family	0.0121355	0.573225	pfam08242	Methyltransferase domain	-0.205128	0.16661
KO:K00368	nitrite reductase (NO-forming) [EC:1.7.2.1]	0.0406153	0.00243549	IPR011908	Lipopolysaccharide heptosyltransferase I	-0.2111	0.280891	pfam18979	Family of unknown function (DUF5715)	0.0262923	0.459407	pfam10397	Adenylosuccinate lyase C-terminus	0.0109428	0.750048	IPR032094	Meso-diaminopimelate D-dehydrogenase, C-terminal	-0.0152419	0.819344					TIGR03067	Planctomycetes uncharacterized domain TIGR03067	0.0128179	0.645811	KO:K00962	polyribonucleotide nucleotidyltransferase [EC:2.7.7.8]	0.0121355	0.573225	pfam02805	Metal binding domain of Ada	-0.205128	0.16661
KO:K00381	sulfite reductase (NADPH) hemoprotein beta-component [EC:1.8.1.2]	0.0406097	0.00243885	IPR013694	VIT domain	-0.2111	0.280891	IPR011011	Zinc finger, FYVE/PHD-type	0.0262923	0.459407	KO:K01749	hydroxymethylbilane synthase [EC:2.5.1.61]	0.0109428	0.750048	IPR015417	Glycine/sarcosine/betaine reductase complex, protein B, subunit alpha/ beta	-0.0152419	0.819344					pfam14200	Ricin-type beta-trefoil lectin domain-like	0.0127829	0.646712	IPR017456	CTP synthase, N-terminal	0.0121355	0.573225	pfam10055	Uncharacterized small protein (DUF2292)	-0.205128	0.16661
KO:K19159	antitoxin YefM	0.0405965	0.00244684	IPR032030	YscD, cytoplasmic domain	-0.2111	0.280891	KO:K03791	putative chitinase	0.0262923	0.459407	IPR006115	6-phosphogluconate dehydrogenase, NADP-binding	0.0109428	0.750048	IPR045984	Domain of unknown function DUF5940	-0.0152419	0.819344					IPR004757	Ethanolamine permease	0.0127768	0.646869	pfam06418	CTP synthase N-terminus	0.0121355	0.573225	pfam18955	Domain of unknown function (DUF5698)	-0.205128	0.16661
TIGR01930	acetyl-CoA acetyltransferases	0.0405941	0.00244826	IPR039461	Peptidase family M49	-0.2111	0.280891	IPR020935	Phosphodiesterase YfcE, conserved site	0.0262923	0.459407	IPR001328	Peptidyl-tRNA hydrolase	0.0109428	0.750048	IPR022312	DNA polymerase family X	-0.0152419	0.819344					KO:K07345	major type 1 subunit fimbrin (pilin)	0.0127768	0.646869	pfam03484	tRNA synthetase B5 domain	0.0121355	0.573225	pfam07866	Protein of unknown function (DUF1653)	-0.205128	0.16661
IPR021027	Transposase, putative, helix-turn-helix domain	0.0405931	0.00244887	pfam04205	FMN-binding domain	-0.2111	0.280891	IPR035953	Dextranase, N-terminal	0.0262923	0.459407	IPR036416	Peptidyl-tRNA hydrolase superfamily	0.0109428	0.750048	IPR035873	Phosphonoacetaldehyde reductase	-0.0152419	0.819344					TIGR02506	ribonucleoside-diphosphate reductase, alpha subunit	0.0127507	0.647542	IPR020810	Enolase, C-terminal TIM barrel domain	0.0121355	0.573225	pfam13746	4Fe-4S dicluster domain	-0.205128	0.16661
pfam12323	Helix-turn-helix domain	0.0405931	0.00244887	pfam02086	D12 class N6 adenine-specific DNA methyltransferase	-0.2111	0.280891	KO:K00248	butyryl-CoA dehydrogenase [EC:1.3.8.1]	0.0262923	0.459407	pfam03446	NAD binding domain of 6-phosphogluconate dehydrogenase	0.0109428	0.750048	IPR041301	Phage-Barnase-EndoU-ColicinE5/D-RelE like nuclease 3	-0.0152419	0.819344					TIGR01553	formate dehydrogenase-N alpha subunit	0.0127494	0.647574	pfam00113	Enolase, C-terminal TIM barrel domain	0.0121355	0.573225	pfam08532	Beta-galactosidase trimerisation domain	-0.205128	0.16661
IPR036501	Inhibitor of vertebrate lysozyme superfamily	0.0405844	0.00245417	pfam13500	AAA domain	-0.2111	0.280891	KO:K00137	aminobutyraldehyde dehydrogenase [EC:1.2.1.19]	0.0262923	0.459407	pfam01386	Ribosomal L25p family	0.0109428	0.750048	IPR010486	HNS-dependent expression A/B	-0.0152419	0.819344					IPR007698	Alanine dehydrogenase/pyridine nucleotide transhydrogenase, NAD(H)-binding domain	0.0127475	0.647624	IPR002317	Serine-tRNA ligase, type1	0.0121355	0.573225	pfam07796	Protein of unknown function (DUF1638)	-0.205128	0.16661
IPR042193	FHIPEP, domain 3	0.0405803	0.00245665	pfam08402	TOBE domain	-0.2111	0.280891	KO:K18371	acetone monooxygenase (methyl acetate-forming) [EC:1.14.13.226]	0.0262923	0.459407	pfam01195	Peptidyl-tRNA hydrolase	0.0109428	0.750048	pfam18812	phage-Barnase-EndoU-ColicinE5/D-RelE like nuclease3	-0.0152419	0.819344					IPR025504	D-glutamate cyclase-like, C-terminal	0.0127257	0.648187	IPR004733	Phosphoribosylformylglycinamidine cyclo-ligase	0.0121311	0.573363	pfam01944	Stage II sporulation protein M	-0.205128	0.16661
IPR028943	Zorya protein ZorC, EH signature domain	0.040548	0.00247631	pfam09369	MrfA Zn-binding domain	-0.2111	0.280891	IPR017599	DNA sulphur modification protein DndD	0.0262923	0.459407	TIGR00092	GTP-binding protein YchF	0.0109428	0.750048	pfam15975	Flotillin	-0.0152419	0.819344					pfam14336	D-glutamate cyclase-like, C-terminal	0.0127257	0.648187	IPR003358	tRNA (guanine-N-7) methyltransferase, Trmb type	0.0121311	0.573363	pfam01187	Macrophage migration inhibitory factor (MIF)	-0.205128	0.16661
pfam15611	EH_Signature domain	0.040548	0.00247631	pfam03745	Domain of unknown function (DUF309)	-0.2111	0.280891	IPR017598	DNA phosphorothioation system sulfurtransferase DndC	0.0262923	0.459407	IPR007692	DNA helicase, DnaB type	0.0109428	0.750048	pfam01712	Deoxynucleoside kinase	-0.0152419	0.819344					IPR016918	Uncharacterised conserved protein UCP029394	0.0127257	0.648187	KO:K02493	release factor glutamine methyltransferase [EC:2.1.1.297]	0.0121311	0.573363	pfam13346	ABC-2 family transporter protein	-0.205128	0.16661
TIGR01084	A/G-specific adenine glycosylase	0.0405478	0.00247648	pfam00854	POT family	-0.2111	0.280891	IPR017644	Cysteine desulfurase DndA	0.0262923	0.459407	TIGR00665	replicative DNA helicase	0.0109428	0.750048	pfam16654	Diaminopimelic acid dehydrogenase C-terminal domain	-0.0152419	0.819344					IPR026390	NAD-dependent 4,6-dehydratase LegB-like	0.0127257	0.648187	IPR000623	Shikimate kinase/Threonine synthase-like 1	0.0121311	0.573363	pfam07081	Protein of unknown function (DUF1349)	-0.205128	0.16661
KO:K00113	glycerol-3-phosphate dehydrogenase subunit C	0.0405475	0.00247666	pfam06733	DEAD_2	-0.2111	0.280891	IPR029114	Bacterial toxin 24	0.0262923	0.459407	KO:K02314	replicative DNA helicase [EC:3.6.4.12]	0.0109428	0.750048	pfam09338	Glycine/sarcosine/betaine reductase component B subunits	-0.0152419	0.819344					KO:K13641	IclR family transcriptional regulator, acetate operon repressor	0.0126759	0.649469	IPR008255	Pyridine nucleotide-disulphide oxidoreductase, class-II, active site	0.0121311	0.573363	pfam07748	Glycosyl hydrolases family 38 C-terminal domain	-0.205128	0.16661
IPR040671	Pullulanase, N2 domain	0.0405359	0.00248378	pfam16697	Inner membrane component of T3SS, cytoplasmic domain	-0.2111	0.280891	pfam15529	Bacterial toxin 24	0.0262923	0.459407	KO:K02435	aspartyl-tRNA(Asn)/glutamyl-tRNA(Gln) amidotransferase subunit C [EC:6.3.5.6 6.3.5.7]	0.0109428	0.750048	pfam19364	Family of unknown function (DUF5940)	-0.0152419	0.819344					KO:K16842	allantoinase [EC:3.5.2.5]	0.0126406	0.650381	IPR003442	tRNA threonylcarbamoyl adenosine modification protein TsaE	0.0121311	0.573363	pfam13391	HNH endonuclease	-0.205128	0.16661
IPR009451	Amine dehydrogenase heavy chain	0.0405282	0.00248848	pfam03571	Peptidase family M49	-0.2111	0.280891	TIGR03233	DNA sulfur modification protein DndB	0.0262923	0.459407	IPR006032	Small ribosomal subunit protein uS12	0.0109428	0.750048	pfam00135	Carboxylesterase family	-0.0152419	0.819344					IPR000719	Protein kinase domain	0.0126195	0.650927	IPR045886	ThiF/MoeB/HesA family	0.0121311	0.573363	pfam07364	Metallopeptidase family M81	-0.205128	0.16661
TIGR01717	AMP nucleosidase	0.0405266	0.00248949	pfam08734	GYD domain	-0.2111	0.280891	TIGR03183	putative sulfurtransferase DndC	0.0262923	0.459407	IPR005679	Ribosomal protein uS12, bacterial-type	0.0109428	0.750048	pfam06411	HdeA/HdeB family	-0.0152419	0.819344					pfam06812	ImpA, N-terminal, type VI secretion system	0.0125986	0.651466	IPR000594	THIF-type NAD/FAD binding fold	0.0121311	0.573363	pfam07171	MlrC C-terminus	-0.205128	0.16661
TIGR01284	nitrogenase alpha chain	0.0405238	0.00249116	pfam08487	Vault protein inter-alpha-trypsin domain	-0.2111	0.280891	TIGR03235	cysteine desulfurase DndA	0.0262923	0.459407	IPR003694	NAD(+) synthetase	0.0109428	0.750048	TIGR01921	diaminopimelate dehydrogenase	-0.0152419	0.819344					IPR000667	Peptidase S13, D-Ala-D-Ala carboxypeptidase C	0.0125786	0.651982	pfam00899	ThiF family	0.0121311	0.573363	pfam09997	Predicted membrane protein (DUF2238)	-0.205128	0.16661
KO:K06922	uncharacterized protein	0.0405238	0.00249116	pfam00025	ADP-ribosylation factor family	-0.2111	0.280891	KO:K13889	glutathione transport system substrate-binding protein	0.0262923	0.459407	pfam00164	Ribosomal protein S12/S23	0.0109428	0.750048	KO:K03340	diaminopimelate dehydrogenase [EC:1.4.1.16]	-0.0152419	0.819344					pfam02113	D-Ala-D-Ala carboxypeptidase 3 (S13) family	0.0125786	0.651982	pfam02367	Threonylcarbamoyl adenosine biosynthesis protein TsaE	0.0121311	0.573363	pfam12158	Protein of unknown function (DUF3592)	-0.205128	0.16661
KO:K23228	ferric hydroxamate transport system permease protein	0.0405182	0.00249462	pfam03130	PBS lyase HEAT-like repeat	-0.2111	0.280891	KO:K19170	DNA sulfur modification protein DndC	0.0262923	0.459407	IPR036410	Heat shock protein DnaJ, cysteine-rich domain superfamily	0.0109428	0.750048	KO:K10254	oleate hydratase [EC:4.2.1.53]	-0.0152419	0.819344					KO:K00117	quinoprotein glucose dehydrogenase [EC:1.1.5.2]	0.0125455	0.652838	IPR003682	rRNA small subunit methyltransferase G	0.0121311	0.573363	pfam07233	Protein of unknown function (DUF1425)	-0.205128	0.16661
TIGR00337	CTP synthase	0.0405126	0.0024981	TIGR00347	dethiobiotin synthase	-0.2111	0.280891	IPR012726	Thiazole biosynthesis ThiH	0.0262923	0.459407	IPR004540	Translation elongation factor EFG/EF2	0.0109428	0.750048	KO:K10672	glycine reductase complex component B subunit gamma [EC:1.21.4.2]	-0.0152419	0.819344					IPR004633	Na/Pi-cotransporter II-related/YqeW-like protein	0.0125382	0.653028	pfam02527	rRNA small subunit methyltransferase G	0.0121311	0.573363	pfam05787	Alkaline phosphatase PhoX	-0.205128	0.16661
IPR025511	Domain of unknown function DUF4398	0.0405041	0.00250333	TIGR00924	amino acid/peptide transporter (Peptide:H+ symporter), bacterial	-0.2111	0.280891	IPR022915	Peroxiredoxin, TDXH subfamily	0.0262923	0.459407	IPR037033	DNA-directed RNA polymerase, subunit 2, hybrid-binding domain superfamily	0.0109428	0.750048	KO:K21577	glycine/sarcosine/betaine reductase complex component C subunit beta [EC:1.21.4.2 1.21.4.3 1.21.4.4]	-0.0152419	0.819344					pfam06468	Spondin_N	0.0125111	0.653729	IPR003140	Phospholipase/carboxylesterase/thioesterase	0.0121301	0.573394	pfam04337	Protein of unknown function, DUF480	-0.205128	0.16661
pfam01322	Cytochrome C'	0.0404955	0.00250862	KO:K06223	DNA adenine methylase [EC:2.1.1.72]	-0.2111	0.280891	IPR024440	Colicin D, C-terminal	0.0262923	0.459407	IPR007121	RNA polymerase, beta subunit, conserved site	0.0109428	0.750048	KO:K12508	feruloyl-CoA synthase [EC:6.2.1.34]	-0.0152419	0.819344					pfam00565	Staphylococcal nuclease homologue	0.0124654	0.65491	IPR003841	Sodium-dependent phosphate transport protein	0.0121171	0.573807	pfam03929	PepSY-associated TM region	-0.205128	0.16661
IPR006182	Flagellar M-ring , N-terminal	0.040481	0.00251765	KO:K00262	glutamate dehydrogenase (NADP+) [EC:1.4.1.4]	-0.2111	0.280891	IPR038233	Colicin D/E5 nuclease domain superfamily	0.0262923	0.459407	IPR007641	RNA polymerase Rpb2, domain 7	0.0109428	0.750048	KO:K01965	propionyl-CoA carboxylase alpha chain [EC:6.4.1.3]	-0.0152419	0.819344					IPR013466	Thymidine phosphorylase/AMP phosphorylase	0.0123733	0.657297	pfam02690	Na+/Pi-cotransporter	0.0121171	0.573807	pfam14715	N-terminal domain of cytochrome oxidase-cbb3, FixP	-0.205128	0.16661
pfam01514	Secretory protein of YscJ/FliF family	0.040481	0.00251765	KO:K01935	dethiobiotin synthetase [EC:6.3.3.3]	-0.2111	0.280891	pfam11429	Colicin D	0.0262923	0.459407	IPR012754	DNA-directed RNA polymerase, subunit beta-prime, bacterial type	0.0109428	0.750048	KO:K22908	mannosylglucosylglycerate synthase [EC:2.4.1.-]	-0.0152419	0.819344					KO:K03303	lactate permease	0.0123682	0.65743	IPR047700	Nitrate/nitrite transporter NrtS-like	0.0121098	0.574038	pfam11614	IG-like fold at C-terminal of FixG, putative oxidoreductase	-0.205128	0.16661
pfam07506	RepB plasmid partitioning protein	0.0404705	0.00252419	KO:K01999	branched-chain amino acid transport system substrate-binding protein	-0.2111	0.280891	KO:K18534	MPBQ/MSBQ methyltransferase [EC:2.1.1.295]	0.0262923	0.459407	pfam04560	RNA polymerase Rpb2, domain 7	0.0109428	0.750048	KO:K11392	16S rRNA (cytosine1407-C5)-methyltransferase [EC:2.1.1.178]	-0.0152419	0.819344					IPR014942	Nucleotidyl transferase AbiEii toxin, Type IV TA system	0.0123682	0.65743	pfam07352	Bacteriophage Mu Gam like protein	0.0121098	0.574038	pfam03203	MerC mercury resistance protein	-0.205128	0.16661
IPR004798	Calcium/proton exchanger CAX-like	0.040462	0.00252947	KO:K23777	TetR/AcrR family transcriptional regulator, regulator of cefoperazone and chloramphenicol sensitivity	-0.2111	0.280891	IPR027948	Protein of unknown function (DUF4436)	0.0262629	0.459908	IPR001114	Adenylosuccinate synthetase	0.0109428	0.750048	KO:K21829	D-arginine utilization repressor	-0.0152419	0.819344					pfam08843	Nucleotidyl transferase AbiEii toxin, Type IV TA system	0.0123682	0.65743	KO:K07708	two-component system, NtrC family, nitrogen regulation sensor histidine kinase GlnL [EC:2.7.13.3]	0.0121014	0.574302	pfam02705	K+ potassium transporter integral membrane domain	-0.205128	0.16661
KO:K23916	nitrogen fixation regulatory protein	0.0404618	0.00252958	IPR014046	Diadenylate cyclase	-0.2111	0.280891	pfam14494	Domain of unknown function (DUF4436)	0.0262629	0.459908	IPR042109	Adenylosuccinate synthetase, domain 1	0.0109428	0.750048	IPR027820	Pyrimidine/purine nucleotide 5'-monophosphate nucleosidase, N-terminal	-0.0152419	0.819344					IPR036485	Glutamate synthase, alpha subunit, C-terminal domain superfamily	0.0123088	0.658972	IPR029479	Nitroreductase	0.0120949	0.574508	pfam06170	Protein of unknown function (DUF983)	-0.205128	0.16661
IPR018776	Membrane protein, 6-pyruvoyl-tetrahydropterin synthase-related domain	0.0404618	0.00252958	IPR012505	YbbR-like	-0.2111	0.280891	IPR024728	DNA polymerase type-Y, HhH motif	0.0261353	0.462092	IPR042111	Adenylosuccinate synthetase, domain 3	0.0109428	0.750048	TIGR01489	2,3-diketo-5-methylthio-1-phosphopentane phosphatase	-0.0152419	0.819344					KO:K01770	2-C-methyl-D-erythritol 2,4-cyclodiphosphate synthase [EC:4.6.1.12]	0.0122371	0.660834	pfam00881	Nitroreductase family	0.0120949	0.574508	pfam13600	N-terminal domain of unknown function (DUF4140)	-0.205128	0.16661
pfam10131	6-pyruvoyl-tetrahydropterin synthase related domain; membrane protein	0.0404618	0.00252958	IPR022697	Homoserine dehydrogenase lacking ACT domain	-0.2111	0.280891	pfam11798	IMS family HHH motif	0.0261353	0.462092	IPR006169	GTP1/OBG domain	0.0109428	0.750048	KO:K07684	two-component system, NarL family, nitrate/nitrite response regulator NarL	-0.0152419	0.819344					IPR010657	ImpA, N-terminal	0.0122165	0.661369	KO:K00537	arsenate reductase (glutaredoxin) [EC:1.20.4.1]	0.0120747	0.575147	pfam08421	Putative zinc binding domain	-0.205128	0.16661
IPR003542	Enterobactin synthetase-like, component D	0.0404564	0.00253294	IPR005537	CRISPR type III-associated protein	-0.2111	0.280891	IPR007044	Cyclodeaminase/cyclohydrolase	0.0260876	0.46291	IPR036726	GTP1/OBG domain superfamily	0.0109428	0.750048	KO:K16148	alpha-maltose-1-phosphate synthase [EC:2.4.1.342]	-0.0152419	0.819344					KO:K12340	outer membrane protein	0.0122144	0.661424	IPR024688	Maltose/galactoside acetyltransferase	0.0120605	0.575597	pfam12345	Protein of unknown function (DUF3641)	-0.205128	0.16661
TIGR01125	ribosomal protein S12 methylthiotransferase RimO	0.0404561	0.00253315	IPR025194	Domain of unknown function DUF4115	-0.2111	0.280891	pfam04961	Formiminotransferase-cyclodeaminase	0.0260876	0.46291	pfam00709	Adenylosuccinate synthetase	0.0109428	0.750048	IPR005039	Antirepressor protein, C-terminal	-0.0152419	0.819344					IPR043732	Domain of unknown function DUF5675	0.012203	0.661718	KO:K07444	putative N6-adenine-specific DNA methylase [EC:2.1.1.-]	0.0120414	0.576203	pfam04820	Tryptophan halogenase	-0.205128	0.16661
TIGR02429	3-oxoacid CoA-transferase, A subunit	0.0404434	0.00254111	IPR025641	Domain of unknown function DUF4340	-0.2111	0.280891	IPR019198	Beta propeller domain-containing family	0.0260841	0.46297	pfam01018	GTP1/OBG	0.0109428	0.750048	pfam03374	Phage antirepressor protein KilAC domain	-0.0152419	0.819344					pfam18925	Family of unknown function (DUF5675)	0.012203	0.661718	pfam02112	cAMP phosphodiesterases class-II	0.0120327	0.576478	pfam11026	Protein of unknown function (DUF2721)	-0.205128	0.16661
KO:K00609	aspartate carbamoyltransferase catalytic subunit [EC:2.1.3.2]	0.0404425	0.00254165	IPR017320	Histone deacetylase class II, eukaryotic-type	-0.2111	0.280891	pfam09826	Beta propeller domain	0.0260841	0.46297	TIGR00418	threonyl-tRNA synthetase	0.0109428	0.750048	KO:K00682	gamma-glutamylcyclotransferase [EC:4.3.2.9]	-0.0152419	0.819344					TIGR02691	arsenate reductase (thioredoxin)	0.012203	0.661718	TIGR00231	small GTP-binding protein domain	0.0119948	0.577679	pfam19763	Domain of unknown function (DUF6250)	-0.205128	0.16661
pfam00413	Matrixin	0.0404424	0.0025417	IPR016130	Protein-tyrosine phosphatase, active site	-0.2111	0.280891	KO:K06919	putative DNA primase/helicase	0.0260841	0.46297	TIGR00184	adenylosuccinate synthase	0.0109428	0.750048	KO:K08989	putative membrane protein	-0.0152419	0.819344					pfam11187	Mbeg1-like	0.012203	0.661718	KO:K03417	methylisocitrate lyase [EC:4.1.3.30]	0.0119841	0.578019	pfam06123	Inner membrane protein CreD	-0.205128	0.16661
IPR006254	Isocitrate lyase	0.0404346	0.0025466	IPR001226	Flavodoxin, conserved site	-0.2111	0.280891	IPR013702	FIST domain, N-terminal	0.0260841	0.46297	TIGR02729	Obg family GTPase CgtA	0.0109428	0.750048	pfam18024	Helix-turn-helix domain	-0.0158425	0.812356					KO:K22344	dimethylamine monooxygenase subunit C [EC:1.14.13.238]	0.012203	0.661718	IPR007791	Co-chaperone DjlA, N-terminal	0.0119774	0.57823	pfam11736	Protein of unknown function (DUF3299)	-0.205128	0.16661
pfam00463	Isocitrate lyase family	0.0404346	0.0025466	IPR031730	Carbamoyltransferase, C-terminal	-0.2111	0.280891	IPR037086	D-Lysine 5,6-aminomutase alpha subunit superfamily	0.0260841	0.46297	KO:K00604	methionyl-tRNA formyltransferase [EC:2.1.2.9]	0.0109428	0.750048	pfam06779	Uncharacterised MFS-type transporter YbfB	-0.0158425	0.812356					IPR047805	Cyclic GMP-AMP synthase	0.012203	0.661718	pfam05099	Tellurite resistance protein TerB	0.0119774	0.57823	pfam19815	Family of unknown function (DUF6298)	-0.205128	0.16661
IPR033892	Ferredoxin--NADP reductase, bacteria	0.0404199	0.00255586	IPR038152	Carbamoyltransferase, C-terminal domain superfamily	-0.2111	0.280891	IPR036843	D-lysine 5,6-aminomutase beta subunit KamE, N-terminal domain superfamily	0.0260841	0.46297	IPR001787	Large ribosomal subunit protein bL21	0.0109428	0.750048	IPR025188	Domain of unknown function DUF4113	-0.0158425	0.812356					IPR009899	Antirestriction	0.012203	0.661718	IPR015987	Uncharacterised conserved protein UCP022704	0.011971	0.578435	TIGR01941	NADH:ubiquinone oxidoreductase, Na(+)-translocating, F subunit	-0.205128	0.16661
IPR029009	Allosteric substrate binding domain superfamily	0.0404042	0.00256576	IPR003696	Carbamoyltransferase	-0.2111	0.280891	IPR028991	D-lysine 5,6-aminomutase beta subunit KamE, N-terminal	0.0260841	0.46297	IPR028909	Large ribosomal subunit protein bL21-like	0.0109428	0.750048	pfam13438	Domain of unknown function (DUF4113)	-0.0158425	0.812356					pfam07275	Antirestriction protein (ArdA)	0.012203	0.661718	IPR012693	ABC transporter, phosphonate import, PhnC	0.011925	0.579896	TIGR00787	tripartite ATP-independent periplasmic transporter solute receptor, DctP family	-0.205128	0.16661
IPR001969	Aspartic peptidase, active site	0.0404005	0.00256809	IPR036439	Dockerin domain superfamily	-0.2111	0.280891	pfam08495	FIST N domain	0.0260841	0.46297	IPR036164	Large ribosomal subunit protein bL21-like superfamily	0.0109428	0.750048	KO:K06133	4'-phosphopantetheinyl transferase [EC:2.7.8.-]	-0.0158425	0.812356					IPR004568	Phosphopantetheine-protein transferase domain	0.0122017	0.661752	KO:K02004	putative ABC transport system permease protein	0.0119249	0.579899	TIGR01735	phosphoribosylformylglycinamidine synthase, single chain form	-0.205128	0.16661
IPR023227	S-adenosyl-l-methionine hydroxide adenosyltransferase, C-terminal domain superfamily	0.0403931	0.00257278	IPR025524	Domain of unknown function DUF4412	-0.2111	0.280891	pfam09043	D-Lysine 5,6-aminomutase TIM-barrel domain of alpha subunit	0.0260841	0.46297	pfam00829	Ribosomal prokaryotic L21 protein	0.0109428	0.750048	IPR010090	Phage tail tape measure protein	-0.0158425	0.812356					IPR009317	ChaB	0.0121995	0.661811	KO:K07454	putative restriction endonuclease	0.0119139	0.580249	TIGR00104	tRNA-Thr(GGU) m(6)t(6)A37 methyltransferase TsaA	-0.205128	0.16661
KO:K03224	ATP synthase in type III secretion protein N [EC:7.4.2.8]	0.0403832	0.00257905	IPR038587	Large ribosomal subunit protein eL40 superfamily	-0.2111	0.280891	pfam16554	Dimerisation domain of d-ornithine 4,5-aminomutase	0.0260841	0.46297	TIGR00061	ribosomal protein L21	0.0109428	0.750048	pfam10145	Phage-related minor tail protein	-0.0158425	0.812356					pfam06150	ChaB	0.0121995	0.661811	TIGR00634	DNA repair protein RecN	0.0119002	0.580685	TIGR00694	hydroxyethylthiazole kinase	-0.205128	0.16661
IPR046453	Phage terminase large subunit GpA, ATPase domain	0.0403609	0.00259326	IPR007437	Protein of unknown function DUF486	-0.2111	0.280891	KO:K19158	toxin YoeB [EC:3.1.-.-]	0.0260816	0.463013	IPR005260	Aspartate kinase, monofunctional class	0.0109428	0.750048	KO:K08325	NADP-dependent alcohol dehydrogenase [EC:1.1.-.-]	-0.0158425	0.812356					IPR025187	Protein of unknown function DUF4112	0.0121995	0.661811	KO:K03575	A/G-specific adenine glycosylase [EC:3.2.2.31]	0.0119002	0.580685	TIGR03533	protein-(glutamine-N5) methyltransferase, ribosomal protein L3-specific	-0.205128	0.16661
IPR027408	PNPase/RNase PH domain superfamily	0.0403508	0.00259973	pfam13464	RodZ C-terminal domain	-0.2111	0.280891	IPR006500	Helicase, putative, phage/plasmid, C-terminal domain	0.026064	0.463316	IPR012759	RNA polymerase sigma factor RpoH, proteobacteria	0.0109428	0.750048	KO:K07662	two-component system, OmpR family, response regulator CpxR	-0.0158425	0.812356					pfam13430	Domain of unknown function (DUF4112)	0.0121995	0.661811	KO:K06078	murein lipoprotein	0.0118734	0.581537	TIGR01313	carbohydrate kinase, thermoresistant glucokinase family	-0.205128	0.16661
IPR036345	Exoribonuclease, PH domain 2 superfamily	0.0403508	0.00259973	pfam07949	YbbR-like protein	-0.2111	0.280891	IPR004590	DNA single-strand annealing protein RecT	0.0260503	0.463551	IPR011968	Phenylacetate degradation probable enoyl-CoA hydratase PaaB	0.010925	0.750441	IPR004632	4-aminobutyrate aminotransferase, bacterial	-0.0161557	0.808716					KO:K03291	MFS transporter, SET family, sugar efflux transporter	0.012151	0.663071	IPR014732	Orotidine 5'-phosphate decarboxylase	0.0118566	0.582072	TIGR00641	methylmalonyl-CoA mutase N-terminal domain	-0.205128	0.16661
IPR003560	2,3-dihydro-2,3-dihydroxybenzoate dehydrogenase	0.0403448	0.00260355	pfam03787	RAMP superfamily	-0.2111	0.280891	TIGR00616	recombinase, phage RecT family	0.0260503	0.463551	IPR012794	Beta-ketoadipate transcriptional regulator, PcaR/PcaU/PobR	0.0108872	0.751276	IPR010708	5'(3')-deoxyribonucleotidase	-0.0161557	0.808716					pfam03837	RecT family	0.012151	0.663071	KO:K03366	meso-butanediol dehydrogenase / (S,S)-butanediol dehydrogenase / diacetyl reductase [EC:1.1.1.- 1.1.1.76 1.1.1.304]	0.0118464	0.582394	TIGR00750	LAO/AO transport system ATPase	-0.205128	0.16661
KO:K12240	pyochelin synthetase	0.040344	0.00260408	pfam14238	Domain of unknown function (DUF4340)	-0.2111	0.280891	IPR017580	2-oxo-4-hydroxy-4-carboxy-5-ureidoimidazoline decarboxylase, type 1	0.0260503	0.463551	IPR044084	AvModA-like, substrate binding domain	0.0108779	0.751483	pfam06941	5' nucleotidase, deoxy (Pyrimidine), cytosolic type C protein (NT5C)	-0.0161557	0.808716					KO:K02483	two-component system, OmpR family, response regulator	0.012143	0.663279	IPR004619	Type III pantothenate kinase	0.0118164	0.583352	TIGR03458	succinate CoA transferase	-0.205128	0.16661
TIGR02499	type III secretion apparatus protein, HrpE/YscL family	0.040344	0.00260408	pfam02543	Carbamoyltransferase N-terminus	-0.2111	0.280891	IPR024997	Protein of unknown function DUF3892	0.0260503	0.463551	KO:K19163	toxin CcdB	0.0108684	0.751693	KO:K05396	D-cysteine desulfhydrase [EC:4.4.1.15]	-0.0161557	0.808716					TIGR02063	ribonuclease R	0.0121127	0.664069	pfam03309	Type III pantothenate kinase	0.0118164	0.583352	TIGR00968	sulfate ABC transporter, ATP-binding protein	-0.205128	0.16661
KO:K18243	salicylate 5-hydroxylase small subunit [EC:1.14.13.172]	0.0403439	0.00260414	pfam16861	Carbamoyltransferase C-terminus	-0.2111	0.280891	pfam13031	Protein of unknown function (DUF3892)	0.0260503	0.463551	KO:K00161	pyruvate dehydrogenase E1 component alpha subunit [EC:1.2.4.1]	0.010832	0.752497	IPR018323	Outer membrane lipoprotein carrier protein LolA, Proteobacteria	-0.0161557	0.808716					TIGR02211	lipoprotein releasing system, ATP-binding protein	0.0121127	0.664069	IPR033919	Transaldolase/Fructose-6-phosphate aldolase, archaeal/bacterial	0.0118035	0.583762	TIGR00969	sulfate ABC transporter, permease protein	-0.205128	0.16661
IPR045857	Oligo-1,6-glucosidase, domain 2	0.0403143	0.00262312	pfam14371	Domain of unknown function (DUF4412)	-0.2111	0.280891	TIGR02608	delta-60 repeat domain	0.0260503	0.463551	KO:K07742	uncharacterized protein	0.010832	0.752497	KO:K00375	GntR family transcriptional regulator / MocR family aminotransferase	-0.0161557	0.808716					IPR016071	Staphylococcal nuclease (SNase-like), OB-fold	0.0120939	0.664557	IPR020781	ATPase, OSCP/delta subunit, conserved site	0.0118031	0.583775	TIGR02140	sulfate ABC transporter, permease protein CysW	-0.205128	0.16661
KO:K16557	succinoglycan biosynthesis protein ExoA [EC:2.4.-.-]	0.0403025	0.00263077	pfam04342	Putative member of DMT superfamily (DUF486)	-0.2111	0.280891	IPR020808	Bacterial microcompartments protein, conserved site	0.0260503	0.463551	IPR001927	Sodium:galactoside symporter	0.0108011	0.753181	TIGR03570	sugar O-acyltransferase, sialic acid O-acetyltransferase NeuD family	-0.0161748	0.808495					IPR015102	Transcriptional regulator HTH-type, FeoC	0.0120879	0.664714	IPR007746	Broad mercury transporter MerE	0.011791	0.584159	TIGR02139	sulfate ABC transporter, permease protein CysT	-0.205128	0.16661
IPR041667	Cupin-like domain 8	0.0402937	0.00263647	TIGR02593	CRISPR-associated protein Cas5, N-terminal domain	-0.2111	0.280891	KO:K23465	(E)-2-((N-methylformamido)methylene)succinate hydrolase [EC:3.5.1.-]	0.0260503	0.463551	IPR029494	ssDNA thymidine ADP-ribosyltransferase, DarT	0.0108011	0.753181	KO:K09740	uncharacterized protein	-0.0161748	0.808495					pfam09012	FeoC like transcriptional regulator	0.0120879	0.664714	pfam05052	MerE protein	0.011791	0.584159	TIGR00971	sulfate/thiosulfate-binding protein	-0.205128	0.16661
IPR004635	Peptidase S49, SppA	0.0402891	0.00263947	KO:K12941	aminobenzoyl-glutamate utilization protein B	-0.2111	0.280891	KO:K03828	putative acetyltransferase [EC:2.3.1.-]	0.0260503	0.463551	pfam14487	ssDNA thymidine ADP-ribosyltransferase, DarT	0.0108011	0.753181	IPR002708	Homocysteine biosynthesis enzyme, sulfur-incorporation	-0.0161748	0.808495					IPR009594	Transcription regulator HTH, AraC, N-terminal	0.0120359	0.666068	TIGR01894	CRISPR type III-B/RAMP module RAMP protein Cmr1	0.011791	0.584159	TIGR03334	indolepyruvate ferredoxin oxidoreductase, beta subunit	-0.205128	0.16661
pfam00332	Glycosyl hydrolases family 17	0.0402838	0.00264285	KO:K18672	diadenylate cyclase [EC:2.7.7.85]	-0.2111	0.280891	TIGR01542	phage portal protein, putative, A118 family	0.0260503	0.463551	KO:K02445	MFS transporter, OPA family, glycerol-3-phosphate transporter	0.0107592	0.754106	pfam01837	Homocysteine biosynthesis enzyme, sulfur-incorporation	-0.0161748	0.808495					pfam06719	AraC-type transcriptional regulator N-terminus	0.0120359	0.666068	KO:K01668	tyrosine phenol-lyase [EC:4.1.99.2]	0.011791	0.584159	TIGR01733	amino acid adenylation domain	-0.205128	0.16661
IPR042196	FHIPEP, domain 4	0.0402796	0.00264559	KO:K08678	UDP-glucuronate decarboxylase [EC:4.1.1.35]	-0.2111	0.280891	pfam12225	Methylene-tetrahydrofolate reductase C terminal	0.0260361	0.463794	IPR020578	Aminotransferase class-V, pyridoxal-phosphate binding site	0.0107592	0.754106	TIGR00835	amino acid carrier protein	-0.0161748	0.808495					pfam03633	Glycosyl hydrolase family 65, C-terminal domain	0.0120141	0.666639	KO:K00096	glycerol-1-phosphate dehydrogenase [NAD(P)+] [EC:1.1.1.261]	0.011791	0.584159	TIGR04272	CxxC-x17-CxxC domain	-0.205128	0.16661
KO:K01458	N-formylglutamate deformylase [EC:3.5.1.68]	0.0402521	0.00266354	KO:K00303	sarcosine oxidase, subunit beta [EC:1.5.3.1]	-0.2111	0.280891	KO:K17243	alpha-1,4-digalacturonate transport system permease protein	0.0260361	0.463794	IPR007539	Domain of unknown function DUF551	0.0107592	0.754106	KO:K03310	alanine or glycine:cation symporter, AGCS family	-0.0161748	0.808495					IPR008150	Phytoene dehydrogenase, bacterial-type, conserved site	0.0120141	0.666639	IPR010522	Replication protein C, bacterial	0.011791	0.584159	TIGR02354	thiamine biosynthesis protein ThiF, family 2	-0.205128	0.16661
pfam08007	JmjC domain	0.0402453	0.00266799	KO:K00612	carbamoyltransferase [EC:2.1.3.-]	-0.2111	0.280891	IPR045425	Protein of unknown function DUF6508	0.0260361	0.463794	pfam04448	Protein of unknown function (DUF551)	0.0107592	0.754106	IPR025079	Domain of unknown function DUF3943	-0.0166219	0.803308					KO:K07137	uncharacterized protein	0.0120067	0.666829	pfam06504	Replication protein C (RepC)	0.011791	0.584159	TIGR03356	beta-galactosidase	-0.205128	0.16661
KO:K16092	vitamin B12 transporter	0.0402367	0.00267366	KO:K09922	uncharacterized protein	-0.2111	0.280891	IPR020579	Exonuclease VII, large subunit, C-terminal	0.0260128	0.464195	IPR002092	DNA-directed RNA polymerase, phage-type	0.0107592	0.754106	pfam13084	Domain of unknown function (DUF3943)	-0.0166219	0.803308					pfam08273	Zinc-binding domain of primase-helicase	0.0119752	0.667652	KO:K13770	TetR/AcrR family transcriptional regulator, fatty acid metabolism regulator protein	0.011791	0.584159	TIGR01210	radical SAM enzyme, TIGR01210 family	-0.205128	0.16661
KO:K00232	acyl-CoA oxidase [EC:1.3.3.6]	0.0402225	0.00268294	pfam13549	ATP-grasp domain	-0.2111	0.280891	IPR003753	Exonuclease VII, large subunit	0.0260128	0.464195	IPR005978	Nodulation ABC transporter, NodI	0.0107592	0.754106	IPR037883	Knr4/Smi1-like domain superfamily	-0.0166219	0.803308					IPR036328	C-type lysozyme inhibitor superfamily	0.0119527	0.66824	IPR008317	Uncharacterised conserved protein UCP030561	0.0117823	0.584439	TIGR02745	cytochrome c oxidase accessory protein FixG	-0.205128	0.16661
pfam14346	Domain of unknown function (DUF4398)	0.0402222	0.00268316	IPR037108	TM1727-like, C-terminal domain superfamily	-0.219382	0.262005	pfam02601	Exonuclease VII, large subunit	0.0260128	0.464195	KO:K02334	DNA polymerase bacteriophage-type [EC:2.7.7.7]	0.0107592	0.754106	IPR014858	BREX protein BrxB	-0.0166219	0.803308					KO:K01322	prolyl oligopeptidase [EC:3.4.21.26]	0.0119068	0.669437	IPR041036	Glycoside hydrolase family 5, C-terminal domain	0.0117713	0.584789	TIGR02447	thioesterase domain, putative	-0.205128	0.16661
TIGR00539	putative oxygen-independent coproporphyrinogen III oxidase	0.0402134	0.00268895	IPR018931	Domain of unknown function DUF2520	-0.219382	0.262005	pfam06769	YoeB-like toxin of bacterial type II toxin-antitoxin system	0.0258455	0.467073	IPR021284	Protein of unknown function DUF2750	0.0107592	0.754106	IPR016924	Uncharacterised conserved protein UCP029543	-0.0166219	0.803308					IPR017021	Uncharacterised conserved protein UCP033763	0.011885	0.670008	IPR046950	DNA-directed RNA polymerase, C-terminal domain, phage-type	0.0117713	0.584789	TIGR00591	photolyase PhrII	-0.205128	0.16661
IPR017817	Mycothione reductase	0.0402076	0.00269278	pfam10728	Domain of unknown function (DUF2520)	-0.219382	0.262005	KO:K01495	GTP cyclohydrolase IA [EC:3.5.4.16]	0.0257366	0.468954	IPR013166	Citrate lyase ligase, C-terminal	0.0107592	0.754106	pfam08747	BREX protein BrxB	-0.0166219	0.803308					pfam12040	Domain of unknown function (DUF3526)	0.011885	0.670008	pfam18564	Glycoside hydrolase family 5 C-terminal domain	0.0117713	0.584789	TIGR02695	azurin	-0.205128	0.16661
KO:K00682	gamma-glutamylcyclotransferase [EC:4.3.2.9]	0.0402076	0.00269278	KO:K07029	diacylglycerol kinase (ATP) [EC:2.7.1.107]	-0.219382	0.262005	IPR014007	Acetoin reductase	0.025713	0.469361	IPR005216	Citrate lyase ligase	0.0107592	0.754106	KO:K21053	adenine deaminase [EC:3.5.4.2]	-0.0166219	0.803308					IPR011493	GLUG	0.011885	0.670008	pfam00940	DNA-dependent RNA polymerase	0.0117713	0.584789	TIGR02231	conserved hypothetical protein	-0.205128	0.16661
IPR011499	Lipid A biosynthesis, N-terminal	0.0401878	0.00270589	KO:K00104	glycolate oxidase [EC:1.1.3.15]	-0.219382	0.262005	KO:K18208	renalase [EC:1.6.3.5]	0.025713	0.469361	IPR036170	Immunity protein YezG-like superfamily	0.0107592	0.754106	KO:K00547	homocysteine S-methyltransferase [EC:2.1.1.10]	-0.0166219	0.803308					pfam07581	The GLUG motif	0.011885	0.670008	IPR031832	Protein of unknown function DUF4747	0.0117713	0.584789	TIGR04167	radical SAM/Cys-rich domain protein	-0.205128	0.16661
KO:K03585	membrane fusion protein, multidrug efflux system	0.0401785	0.00271206	IPR006321	Pilus retraction protein PilT/PilU	-0.219382	0.262005	IPR024975	Protein NO VEIN, C-terminal	0.0253928	0.474913	IPR010261	Tir chaperone protein (CesT) family	0.0107592	0.754106	IPR041802	YfcE-like, metallophosphatase domain	-0.0166219	0.803308					IPR045175	Peptidase M28 family	0.0118789	0.670167	pfam15931	Domain of unknown function (DUF4747)	0.0117713	0.584789	TIGR01721	AMP nucleosidase, putative	-0.205128	0.16661
TIGR03164	OHCU decarboxylase	0.0401701	0.00271767	pfam19303	Anticodon binding domain of methionyl tRNA ligase	-0.219382	0.262005	pfam00665	Integrase core domain	0.0253443	0.475759	IPR041398	DdrB-like domain	0.0107592	0.754106	IPR027783	Bacterial Pleckstrin homology domain-related	-0.0166219	0.803308					KO:K21908	membrane protein HdeD	0.0118746	0.670279	KO:K18195	rhamnogalacturonan endolyase [EC:4.2.2.23]	0.0117713	0.584789	TIGR02722	uncharacterized proteobacterial lipoprotein	-0.205128	0.16661
KO:K04077	chaperonin GroEL	0.0401678	0.00271919	TIGR01420	pilus retraction protein PilT	-0.219382	0.262005	KO:K13481	xanthine dehydrogenase small subunit [EC:1.17.1.4]	0.0253333	0.47595	pfam08218	Citrate lyase ligase C-terminal domain	0.0107592	0.754106	IPR040087	Protein MJ0021-like	-0.0166219	0.803308					pfam13582	Metallo-peptidase family M12B Reprolysin-like	0.0118746	0.670279	IPR044899	Secreted effector protein SptP, N-terminal domain superfamily	0.0117713	0.584789	KO:K07115	23S rRNA (adenine2030-N6)-methyltransferase [EC:2.1.1.266]	-0.205128	0.16661
IPR001967	Peptidase S11, D-alanyl-D-alanine carboxypeptidase A, N-terminal	0.0401621	0.002723	KO:K02669	twitching motility protein PilT	-0.219382	0.262005	KO:K02038	phosphate transport system permease protein	0.0253222	0.476144	pfam05932	Tir chaperone protein (CesT) family	0.0107592	0.754106	pfam10882	Bacterial PH domain	-0.0166219	0.803308					IPR024677	4-HPA 3-monooxygenase large component/Pyoverdin chromophore biosynthetic protein	0.0118746	0.670279	pfam09599	Salmonella-Shigella invasin protein C (IpaC_SipC)	0.0117713	0.584789	KO:K09861	uncharacterized protein	-0.205128	0.16661
IPR038175	CBM21 domain superfamily	0.0401612	0.00272362	IPR006058	2Fe-2S ferredoxin, iron-sulphur binding site	-0.2231	0.2538	pfam11806	Enterochelin esterase, N-terminal	0.0252643	0.477153	pfam11042	Protein of unknown function (DUF2750)	0.0107592	0.754106	KO:K14055	universal stress protein E	-0.0166219	0.803308					IPR002226	Catalase haem-binding site	0.0118735	0.670307	TIGR00552	NAD+ synthetase	0.0117429	0.585694	KO:K16087	hemoglobin/transferrin/lactoferrin receptor protein	-0.205128	0.16661
pfam02113	D-Ala-D-Ala carboxypeptidase 3 (S13) family	0.0401555	0.0027274	IPR043504	Peptidase S1, PA clan, chymotrypsin-like fold	-0.2231	0.2538	IPR034213	Vpr-like peptidase, catalytic domain	0.0252643	0.477153	pfam18763	ddrB-like ParB superfamily domain	0.0107592	0.754106	KO:K07061	CRISPR-associated protein Cmr1	-0.0166219	0.803308					KO:K11891	type VI secretion system protein ImpL	0.0118346	0.671324	IPR001096	Peptidase C13, legumain	0.0117261	0.586233	KO:K06181	23S rRNA pseudouridine2457 synthase [EC:5.4.99.20]	-0.205128	0.16661
IPR000825	SUF system FeS cluster assembly, SufBD	0.0401554	0.00272746	IPR043134	GTP cyclohydrolase I, N-terminal domain	-0.2231	0.2538	KO:K00925	acetate kinase [EC:2.7.2.1]	0.0251128	0.4798	KO:K03557	Fis family transcriptional regulator, factor for inversion stimulation protein	0.0107592	0.754106	IPR001087	GDSL lipase/esterase	-0.0166219	0.803308					TIGR03359	type VI secretion protein, VC_A0110 family	0.0118346	0.671324	pfam01650	Peptidase C13 family	0.0117261	0.586233	KO:K09858	SEC-C motif domain protein	-0.205128	0.16661
pfam01458	SUF system FeS cluster assembly, SufBD	0.0401554	0.00272746	IPR027491	Large ribosomal subunit protein bL31 type A	-0.2231	0.2538	KO:K11941	glucans biosynthesis protein C [EC:2.1.-.-]	0.02508	0.480374	KO:K01910	[citrate (pro-3S)-lyase] ligase [EC:6.2.1.22]	0.0107592	0.754106	KO:K01026	propionate CoA-transferase [EC:2.8.3.1]	-0.0166219	0.803308					KO:K11904	type VI secretion system secreted protein VgrG	0.0118346	0.671324	IPR041739	Glutamate-5-kinase domain	0.0117192	0.586451	KO:K01952	phosphoribosylformylglycinamidine synthase [EC:6.3.5.3]	-0.205128	0.16661
IPR019092	CRISPR-assoc protein, NE0113/Csx13	0.0401408	0.00273724	TIGR00398	methionine--tRNA ligase	-0.2231	0.2538	IPR001300	Peptidase C2, calpain, catalytic domain	0.02508	0.480374	IPR041487	HEPN/Toprim N-terminal domain 1	0.0107592	0.754106	IPR002803	Fructose-1,6-bisphosphatase, class V	-0.0166219	0.803308					IPR017008	Uncharacterised conserved protein UCP032817	0.0118221	0.671651	IPR046657	Protein of unknown function DUF6766	0.0117057	0.586885	KO:K04761	LysR family transcriptional regulator, hydrogen peroxide-inducible genes activator	-0.205128	0.16661
pfam09623	CRISPR-associated protein NE0113 (Cas_NE0113)	0.0401408	0.00273724	TIGR00231	small GTP-binding protein domain	-0.2231	0.2538	KO:K02075	zinc/manganese transport system permease protein	0.0249635	0.482415	pfam18871	HEPN/Toprim N-terminal domain 1	0.0107592	0.754106	IPR036076	Fructose-1,6-bisphosphatase, class V superfamily	-0.0166219	0.803308					IPR027805	Transposase, Helix-turn-helix domain	0.0118221	0.671651	IPR016154	Heat shock protein Hsp33, C-terminal	0.0116902	0.587381	KO:K22900	tRNA (adenine37-N6)-methyltransferase [EC:2.1.1.-]	-0.205128	0.16661
IPR025184	Adenylyltransferase AadA, C-terminal domain	0.0401146	0.00275486	IPR030190	Macrolide export protein MacA, alpha-hairpin domain superfamily	-0.229279	0.240542	KO:K20444	O-antigen biosynthesis protein [EC:2.4.1.-]	0.0249407	0.482816	IPR013473	Lon-like protease BrxL	0.0107592	0.754106	IPR022138	Helicase SWF/SNF-related	-0.0166219	0.803308					pfam13613	Helix-turn-helix of DDE superfamily endonuclease	0.0118221	0.671651	IPR001711	Phospholipase C, phosphatidylinositol-specific, Y domain	0.0116725	0.587944	KO:K00878	hydroxyethylthiazole kinase [EC:2.7.1.50]	-0.205128	0.16661
pfam13427	Aminoglycoside adenylyltransferase, C-terminal domain	0.0401146	0.00275486	IPR007842	HEPN domain	-0.229279	0.240542	KO:K00980	glycerol-3-phosphate cytidylyltransferase [EC:2.7.7.39]	0.0248643	0.484157	KO:K11742	spermidine export protein MdtI	0.0107592	0.754106	pfam12419	SNF2 Helicase protein	-0.0166219	0.803308					IPR011977	Peptidase M3B, oligoendopeptidase-related clade 3	0.0118221	0.671651	TIGR02933	nitrogen fixation protein NifM	0.0116725	0.587944	KO:K03426	NAD+ diphosphatase [EC:3.6.1.22]	-0.205128	0.16661
IPR001123	Amino acid exporter protein, LeuE-type	0.0401122	0.00275645	IPR012286	Tetrahaem cytochrome domain	-0.229279	0.240542	IPR024033	Uncharacterised domain superfamily, YlbE	0.0248045	0.485211	pfam19413	YaiO membrane beta barrel domain	0.0107592	0.754106	pfam01950	Fructose-1,6-bisphosphatase	-0.0166219	0.803308					IPR025702	Aliphatic aldoxime/phenylacetaldoxime dehydratase	0.0118221	0.671651	pfam19975	Double-GTPase 1	0.0116595	0.588361	KO:K07320	ribosomal protein L3 glutamine methyltransferase [EC:2.1.1.298]	-0.205128	0.16661
TIGR01708	type II secretion system protein H	0.0401066	0.00276028	pfam05168	HEPN domain	-0.229279	0.240542	IPR009499	Protein of unknown function DUF1116	0.0248045	0.485211	TIGR02747	type IV conjugative transfer system lipoprotein TraV	0.0107592	0.754106	IPR025634	Protein of unknown function DUF4292	-0.0166219	0.803308					IPR029082	Immunity protein 35	0.0118221	0.671651	IPR045523	GTPase-associated system helical domain	0.0116595	0.588361	KO:K11071	spermidine/putrescine transport system permease protein	-0.205128	0.16661
IPR022265	Conserved hypothetical protein CHP03790	0.0400811	0.0027775	pfam14537	Cytochrome c3	-0.229279	0.240542	pfam06545	Protein of unknown function (DUF1116)	0.0248045	0.485211	IPR008599	Putative sugar diacid recognition	0.0107592	0.754106	KO:K09807	uncharacterized protein	-0.0166219	0.803308					pfam13816	Haem-containing dehydratase	0.0118221	0.671651	pfam19994	GTPase-associated system helical domain	0.0116595	0.588361	KO:K03808	paraquat-inducible protein A	-0.205128	0.16661
TIGR03790	TIGR03790 family protein	0.0400811	0.0027775	IPR000629	ATP-dependent RNA helicase DEAD-box, conserved site	-0.229279	0.240542	KO:K01031	3-oxoadipate CoA-transferase, alpha subunit [EC:2.8.3.6]	0.0248045	0.485211	IPR038483	YcfL-like superfamily	0.0107592	0.754106	IPR007183	Uncharacterised protein family UPF0280	-0.0167886	0.801376					pfam15567	Immunity protein 35	0.0118221	0.671651	IPR027283	Glutamate synthase large subunit-like protein, bacteria	0.0116471	0.588757	KO:K02006	cobalt/nickel transport system ATP-binding protein	-0.205128	0.16661
IPR037004	Exonuclease VII, small subunit superfamily	0.0400803	0.00277806	IPR002684	Biotin synthase/Biotin biosynthesis bifunctional protein BioAB	-0.229279	0.240542	IPR020781	ATPase, OSCP/delta subunit, conserved site	0.0246712	0.487559	IPR011972	Conserved hypothetical protein CHP02285	0.0107592	0.754106	IPR020569	Uncharacterised protein family UPF0029, Impact, conserved site	-0.0170193	0.798704					KO:K04764	integration host factor subunit alpha	0.0118221	0.671651	IPR035421	Terminase, large subunit gp17-like, C-terminal	0.011637	0.589083	KO:K16211	maltose/moltooligosaccharide transporter	-0.205128	0.16661
IPR019844	Cold-shock (CSD) domain	0.0400653	0.00278831	IPR024177	Biotin synthase	-0.229279	0.240542	TIGR00138	16S rRNA (guanine(527)-N(7))-methyltransferase RsmG	0.02462	0.488463	IPR034113	Golgi-associated plant pathogenesis-related protein 1, SCP domain	0.0107592	0.754106	TIGR01944	electron transport complex, RnfABCDGE type, B subunit	-0.0170193	0.798704					TIGR00987	integration host factor, alpha subunit	0.0118221	0.671651	pfam17289	Terminase RNaseH-like domain	0.011637	0.589083	KO:K02411	flagellar assembly protein FliH	-0.205128	0.16661
KO:K03620	Ni/Fe-hydrogenase 1 B-type cytochrome subunit	0.040051	0.00279804	pfam12399	Branched-chain amino acid ATP-binding cassette transporter	-0.229279	0.240542	IPR025962	SdpI/YhfL protein family	0.0246083	0.488671	TIGR01600	lambda-like phage minor tail protein L	0.0107592	0.754106	TIGR00066	gamma-glutamyltranspeptidase	-0.0170193	0.798704					IPR032267	Domain of unknown function DUF4832	0.0118221	0.671651	IPR005116	Transport-associated OB, type 1	0.0116357	0.589123	KO:K14273	D-xylose 1-dehydrogenase (NADP+, D-xylono-1,5-lactone-forming) [EC:1.1.1.179]	-0.205128	0.16661
TIGR01910	acetylornithine deacetylase or succinyl-diaminopimelate desuccinylase	0.0400489	0.00279949	pfam13187	4Fe-4S dicluster domain	-0.229279	0.240542	pfam13630	SdpI/YfhL protein family	0.0246083	0.488671	TIGR03482	DMSO reductase family type II enzyme chaperone	0.0107592	0.754106	IPR004291	Transposase IS66, central domain	-0.0170193	0.798704					IPR000214	Zinc finger, DNA glycosylase/AP lyase-type	0.0118221	0.671651	IPR013356	Type II secretion system protein GspD	0.0116226	0.589542	KO:K00756	pyrimidine-nucleoside phosphorylase [EC:2.4.2.2]	-0.205128	0.16661
KO:K00007	D-arabinitol 4-dehydrogenase [EC:1.1.1.11]	0.0400453	0.00280196	TIGR00433	biotin synthase	-0.229279	0.240542	IPR009381	Trehalose catabolism protein, ThuA, prokaryote	0.0245838	0.489104	KO:K20966	c-di-GMP phosphodiesterase [EC:3.1.4.52]	0.0107592	0.754106	pfam03050	Transposase IS66 family	-0.0170193	0.798704					IPR028250	Thiol:disulfide interchange protein DsbD, N-terminal domain	0.0118221	0.671651	IPR014436	Extradiol aromatic ring-opening dioxygenase, DODA-type	0.0116215	0.589577	KO:K01966	propionyl-CoA carboxylase beta chain [EC:6.4.1.3 2.1.3.15]	-0.205128	0.16661
pfam00313	'Cold-shock' DNA-binding domain	0.0400225	0.0028176	TIGR01981	FeS assembly protein SufD	-0.229279	0.240542	IPR009029	Hydroxymethylglutaryl-CoA reductase, class I/II, substrate-binding domain superfamily	0.0245564	0.489588	IPR005442	Glutathione S-transferase, omega-class	0.0107592	0.754106	TIGR01512	heavy metal-(Cd/Co/Hg/Pb/Zn)-translocating P-type ATPase	-0.0175216	0.792896					pfam11412	Thiol:disulfide interchange protein DsbD, N-terminal	0.0118221	0.671651	IPR025139	Domain of unknown function DUF4062	0.0116114	0.5899	KO:K03148	sulfur carrier protein ThiS adenylyltransferase [EC:2.7.7.73]	-0.205128	0.16661
KO:K19181	1,5-anhydro-D-fructose reductase (1,5-anhydro-D-mannitol-forming) [EC:1.1.1.292]	0.0400224	0.00281767	KO:K01012	biotin synthase [EC:2.8.1.6]	-0.229279	0.240542	IPR009023	Hydroxymethylglutaryl-CoA reductase, class I/II, NAD/NADP-binding domain superfamily	0.0245564	0.489588	KO:K13921	1-propanol dehydrogenase	0.0107592	0.754106	KO:K01599	uroporphyrinogen decarboxylase [EC:4.1.1.37]	-0.0177237	0.790562					pfam16116	Domain of unknown function (DUF4832)	0.0118221	0.671651	IPR006370	4-hydroxybenzoate polyprenyltransferase-like	0.011594	0.590459	KO:K07588	LAO/AO transport system kinase [EC:2.7.-.-]	-0.205128	0.16661
IPR016071	Staphylococcal nuclease (SNase-like), OB-fold	0.0400188	0.00282014	KO:K01791	UDP-N-acetylglucosamine 2-epimerase (non-hydrolysing) [EC:5.1.3.14]	-0.229279	0.240542	IPR023074	Hydroxymethylglutaryl-CoA reductase, class I/II, catalytic domain superfamily	0.0245564	0.489588	pfam04218	CENP-B N-terminal DNA-binding domain	0.0107592	0.754106	TIGR00273	iron-sulfur cluster-binding protein	-0.0177237	0.790562					KO:K03599	stringent starvation protein A	0.0118221	0.671651	KO:K12992	rhamnosyltransferase [EC:2.4.1.-]	0.0115636	0.591433	KO:K00626	acetyl-CoA C-acetyltransferase [EC:2.3.1.9]	-0.205128	0.16661
IPR044644	Multi antimicrobial extrusion protein DinF-like	0.0400068	0.00282842	IPR003786	Sulfur carrier protein FdhD	-0.229279	0.240542	pfam00368	Hydroxymethylglutaryl-coenzyme A reductase	0.0245564	0.489588	KO:K06914	tyramine---L-glutamate ligase [EC:6.3.4.24]	0.0107592	0.754106	pfam14827	Double sensory domain of two-component sensor kinase	-0.0177237	0.790562					KO:K24105	mutual gliding-motility protein MglA	0.0118221	0.671651	IPR002930	Glycine cleavage system H-protein	0.0115183	0.592887	KO:K01847	methylmalonyl-CoA mutase [EC:5.4.99.2]	-0.205128	0.16661
KO:K04775	protease YdgD [EC:3.4.21.-]	0.0400052	0.00282953	IPR004776	Membrane transport protein	-0.229279	0.240542	TIGR01613	phage/plasmid primase, P4 family, C-terminal domain	0.0245564	0.489588	KO:K21000	polysaccharide biosynthesis protein PslG	0.0107592	0.754106	IPR024108	Tyrosine-tRNA ligase, bacterial-type, type 2	-0.0177577	0.790169					TIGR00547	periplasmic chaperone LolA	0.0118221	0.671651	IPR039393	Rhizopine-oxygenase-like	0.01151	0.593152	KO:K23753	AMP-polyphosphate phosphotransferase [EC:2.7.4.33]	-0.205128	0.16661
IPR016085	Protease inhibitor, beta-barrel domain	0.0400025	0.00283142	IPR035979	RNA-binding domain superfamily	-0.229279	0.240542	TIGR01458	HAD-superfamily subfamily IIA hydrolase, TIGR01458	0.0244832	0.490883	IPR020055	Ribosomal protein bL25, short-form	0.0107592	0.754106	IPR000829	DAGK family	-0.0177908	0.789787					pfam09825	Biotin-protein ligase, N terminal	0.0118221	0.671651	IPR001559	Phosphotriesterase	0.0115083	0.593206	KO:K02045	sulfate/thiosulfate transport system ATP-binding protein [EC:7.3.2.3]	-0.205128	0.16661
IPR020048	NADPH-dependent FMN reductase, SsuE	0.0399935	0.0028376	IPR041682	AAA domain, group 14	-0.229279	0.240542	IPR034154	Archaeal primase DnaG/twinkle-like, TOPRIM domain	0.0244832	0.490883	IPR026870	Zinc-ribbon domain	0.0107592	0.754106	pfam01219	Prokaryotic diacylglycerol kinase	-0.0177908	0.789787					KO:K10533	limonene-1,2-epoxide hydrolase [EC:3.3.2.8]	0.0118221	0.671651	KO:K13408	membrane fusion protein	0.0115049	0.593317	KO:K02047	sulfate/thiosulfate transport system permease protein	-0.205128	0.16661
IPR017731	Type VI secretion system protein TssM1-like	0.0399886	0.00284104	IPR000504	RNA recognition motif domain	-0.229279	0.240542	IPR015130	D-Lysine 5,6-aminomutase alpha subunit	0.0244575	0.491338	IPR002727	Protein of unknown function DUF47	0.0107592	0.754106	pfam13462	Thioredoxin	-0.0179502	0.787948					KO:K03657	DNA helicase II / ATP-dependent DNA helicase PcrA [EC:3.6.4.12]	0.0118221	0.671651	IPR038366	Zinc finger, ClpX C4-type superfamily	0.0114937	0.593676	KO:K02046	sulfate/thiosulfate transport system permease protein	-0.205128	0.16661
IPR019117	CRISPR-associated protein, Cmr3	0.0399784	0.00284809	IPR037152	L-asparaginase, N-terminal domain superfamily	-0.229279	0.240542	IPR013011	Phosphotransferase system, EIIB component, type 2	0.0243793	0.492727	IPR025511	Domain of unknown function DUF4398	0.0107592	0.754106	IPR037158	Threonine synthase, N-terminal domain superfamily	-0.0179502	0.787948					TIGR00441	phosphoheptose isomerase	0.0118081	0.672016	KO:K04744	LPS-assembly protein	0.0114937	0.593676	KO:K23163	sulfate/thiosulfate transport system substrate-binding protein	-0.205128	0.16661
pfam00872	Transposase, Mutator family	0.0399683	0.00285514	IPR006034	Asparaginase/glutaminase-like	-0.229279	0.240542	IPR004629	Glycosyl transferase WecG/TagA/CpsF	0.0242777	0.494532	pfam13240	zinc-ribbon domain	0.0107592	0.754106	pfam12367	Pyruvate ferredoxin oxidoreductase beta subunit C terminal	-0.0184017	0.782746					TIGR02174	selT/selW/selH selenoprotein domain	0.0117421	0.673746	IPR019987	GTP-binding protein, ribosome biogenesis, YsxC	0.0114937	0.593676	KO:K00978	glucose-1-phosphate cytidylyltransferase [EC:2.7.7.33]	-0.205128	0.16661
IPR047187	Upf1-like, C-terminal helicase domain	0.0399641	0.00285808	IPR036152	Asparaginase/glutaminase-like superfamily	-0.229279	0.240542	pfam03808	Glycosyl transferase WecG/TagA/CpsF family	0.0242777	0.494532	pfam14346	Domain of unknown function (DUF4398)	0.0107592	0.754106	KO:K16422	4-hydroxymandelate oxidase [EC:1.1.3.46]	-0.0184017	0.782746					IPR003816	Nitrate reductase, gamma subunit	0.0117098	0.674592	IPR019798	Serine hydroxymethyltransferase, pyridoxal phosphate binding site	0.0114937	0.593676	KO:K23351	glutaconyl-CoA/methylmalonyl-CoA decarboxylase subunit gamma	-0.205128	0.16661
pfam00768	D-alanyl-D-alanine carboxypeptidase	0.0399523	0.00286632	IPR027474	L-asparaginase, N-terminal	-0.229279	0.240542	KO:K01689	enolase [EC:4.2.1.11]	0.023945	0.500467	TIGR03576	pyridoxal phosphate enzyme, MJ0158 family	0.0107592	0.754106	IPR006660	Arsenate reductase-like	-0.0184017	0.782746					IPR020459	AMP-binding	0.0117068	0.67467	TIGR01357	3-dehydroquinate synthase	0.0114937	0.593676	KO:K12511	tight adherence protein C	-0.205128	0.16661
IPR007078	Haem exporter protein D (CcmD)	0.0399339	0.00287922	pfam00710	Asparaginase, N-terminal	-0.229279	0.240542	IPR008255	Pyridine nucleotide-disulphide oxidoreductase, class-II, active site	0.023945	0.500467	KO:K07768	two-component system, OmpR family, sensor histidine kinase SenX3 [EC:2.7.13.3]	0.0107592	0.754106	IPR038577	GT10-like, C-terminal domain superfamily	-0.0184853	0.781784					IPR017925	Dihydrofolate reductase conserved site	0.0116676	0.675697	IPR010945	Malate dehydrogenase, type 2	0.0114922	0.593725	KO:K00528	ferredoxin/flavodoxin---NADP+ reductase [EC:1.18.1.2 1.19.1.1]	-0.205128	0.16661
KO:K23464	flavin-dependent trigonelline monooxygenase, oxygenase component [EC:1.14.14.-]	0.0399186	0.00288995	pfam03547	Membrane transport protein	-0.229279	0.240542	IPR005864	ATP synthase, F0 complex, subunit b, bacterial	0.023945	0.500467	IPR022513	NHLP leader peptide domain	0.0107592	0.754106	IPR039554	HigA2-like, helix-turn-helix domain	-0.0184853	0.781784					KO:K02029	polar amino acid transport system permease protein	0.0116614	0.675858	KO:K09956	uncharacterized protein	0.0114848	0.593963	KO:K00180	indolepyruvate ferredoxin oxidoreductase, beta subunit [EC:1.2.7.8]	-0.205128	0.16661
IPR044298	Adenine/Thymine-DNA glycosylase	0.0399154	0.00289221	pfam13173	AAA domain	-0.229279	0.240542	IPR006641	YqgF/RNase H-like domain	0.023945	0.500467	IPR035243	TamA, POTRA domain 1	0.0107592	0.754106	pfam13744	Helix-turn-helix domain	-0.0184853	0.781784					IPR039060	Antitoxin HigA	0.0116315	0.676644	IPR035587	DUS-like, FMN-binding domain	0.0114706	0.594418	KO:K15921	arabinoxylan arabinofuranohydrolase [EC:3.2.1.55]	-0.205128	0.16661
IPR031158	Glycosyl hydrolases family 10, active site	0.0399093	0.0028965	pfam02634	FdhD/NarQ family	-0.229279	0.240542	IPR000631	ATP/ADP-dependent (S)-NAD(P)H-hydrate dehydratase	0.023945	0.500467	pfam17243	POTRA domain TamA domain 1	0.0107592	0.754106	KO:K09701	uncharacterized protein	-0.0184853	0.781784					pfam00246	Zinc carboxypeptidase	0.0116201	0.676942	pfam01207	Dihydrouridine synthase (Dus)	0.0114706	0.594418	KO:K18785	beta-1,4-mannooligosaccharide/beta-1,4-mannosyl-N-acetylglucosamine phosphorylase [EC:2.4.1.319 2.4.1.320]	-0.205128	0.16661
KO:K01465	dihydroorotase [EC:3.5.2.3]	0.0398948	0.00290677	pfam00076	RNA recognition motif	-0.229279	0.240542	KO:K21472	peptidoglycan LD-endopeptidase LytH [EC:3.4.-.-]	0.0239429	0.500504	IPR018550	Lipid A 3-O-deacylase-related	0.0106516	0.756486	IPR037108	TM1727-like, C-terminal domain superfamily	-0.0184853	0.781784					IPR017560	Cytochrome c-type biogenesis protein CcmI	0.0116201	0.676942	IPR006935	Helicase/UvrB, N-terminal	0.0114706	0.594418	KO:K18431	CMP-N,N'-diacetyllegionaminic acid synthase [EC:2.7.7.82]	-0.205128	0.16661
IPR024478	Chemotaxis methyl-accepting receptor HlyB-like, 4HB MCP domain	0.0398937	0.00290753	TIGR00129	formate dehydrogenase family accessory protein FdhD	-0.229279	0.240542	pfam13020	Protein NO VEIN, C-terminal	0.02394	0.500555	IPR001579	Glycosyl hydrolases family 18 (GH18) active site	0.0106055	0.757508	IPR018931	Domain of unknown function DUF2520	-0.0184853	0.781784					IPR033720	Elongation factor Tu, domain 2	0.0116111	0.677178	pfam04851	Type III restriction enzyme, res subunit	0.0114706	0.594418	KO:K07454	putative restriction endonuclease	-0.205128	0.16661
pfam12729	Four helix bundle sensory module for signal transduction	0.0398937	0.00290753	TIGR00287	CRISPR-associated endonuclease Cas1	-0.229279	0.240542	TIGR03382	Myxococcales GC_trans_RRR domain	0.023854	0.502097	IPR043136	B30.2/SPRY domain superfamily	0.0106055	0.757508	pfam10728	Domain of unknown function (DUF2520)	-0.0184853	0.781784					IPR004424	4-diphosphocytidyl-2C-methyl-D-erythritol kinase	0.0116111	0.677178	IPR041569	AAA ATPase, AAA+ lid domain	0.0114706	0.594418	KO:K06936	archaeosine synthase beta-subunit [EC:2.6.1.-]	-0.205128	0.16661
KO:K10123	putative ferrous iron transport protein C	0.0398846	0.002914	KO:K07133	uncharacterized protein	-0.229279	0.240542	TIGR01838	poly(R)-hydroxyalkanoic acid synthase, class I	0.023854	0.502097	KO:K23356	HTH-type transcriptional regulator, sugar sensing transcriptional regulator	0.0106055	0.757508	IPR004923	Iron permease FTR1/Fip1/EfeU	-0.0184853	0.781784					IPR002641	Patatin-like phospholipase domain	0.0116111	0.677178	pfam17862	AAA+ lid domain	0.0114706	0.594418	KO:K00097	4-hydroxythreonine-4-phosphate dehydrogenase [EC:1.1.1.262]	-0.205128	0.16661
pfam12092	Protein of unknown function (DUF3568)	0.0398762	0.00291995	KO:K02379	FdhD protein	-0.229279	0.240542	KO:K09969	general L-amino acid transport system substrate-binding protein	0.023854	0.502097	KO:K03533	TorA specific chaperone	0.0106055	0.757508	IPR008861	Phage Tail Protein X-like	-0.0184853	0.781784					pfam01734	Patatin-like phospholipase	0.0116111	0.677178	IPR011115	SecA DEAD-like, N-terminal	0.0114706	0.594418	KO:K03932	polyhydroxybutyrate depolymerase	-0.205128	0.16661
pfam06666	Protein of unknown function (DUF1173)	0.0398762	0.00291995	IPR025455	Protein of unknown function DUF4276	-0.239247	0.220139	IPR000614	Free Met sulfoxide reductase conserved site	0.023854	0.502097	IPR031563	Molybdate transporter 1/2	0.0106055	0.757508	pfam03239	Iron permease FTR1 family	-0.0184853	0.781784					pfam13555	P-loop containing region of AAA domain	0.0116005	0.677455	pfam07517	SecA DEAD-like domain	0.0114706	0.594418	KO:K15034	ribosome-associated protein	-0.205128	0.16661
IPR034333	Glutathione S-transferases, class Zeta , N-terminal	0.0398762	0.00291997	IPR012809	Cobalt ECF transporter T component CbiQ	-0.239247	0.220139	KO:K14379	tartrate-resistant acid phosphatase type 5 [EC:3.1.3.2]	0.023854	0.502097	pfam16983	Molybdate transporter of MFS superfamily	0.0106055	0.757508	pfam05489	Phage Tail Protein X	-0.0184853	0.781784					IPR019307	RNA-binding protein AU-1/Ribonuclease E/G	0.0114956	0.680211	IPR005294	ATP synthase, F1 complex, alpha subunit	0.0114706	0.594418	KO:K00406	cytochrome c oxidase cbb3-type subunit III	-0.205128	0.16661
IPR014718	Glycoside hydrolase-type carbohydrate-binding	0.0398703	0.0029242	IPR010079	Xanthine phosphoribosyltransferase	-0.239247	0.220139	IPR029013	HP0062-like domain superfamily	0.023854	0.502097	KO:K10022	arginine/ornithine transport system substrate-binding protein	0.0106055	0.757508	TIGR00145	FTR1 family protein	-0.0184853	0.781784					IPR004659	Ribonuclease E/G	0.0114956	0.680211	IPR014018	SecA motor DEAD	0.0114706	0.594418	KO:K07678	two-component system, NarL family, sensor histidine kinase BarA [EC:2.7.13.3]	-0.205128	0.16661
KO:K04094	methylenetetrahydrofolate--tRNA-(uracil-5-)-methyltransferase [EC:2.1.1.74]	0.0398681	0.00292577	IPR011528	Nuclease-related domain, NERD	-0.239247	0.220139	IPR006483	CRISPR-associated Cas3-type HD domain	0.0238292	0.50254	KO:K10038	glutamine transport system ATP-binding protein [EC:7.4.2.1]	0.0106055	0.757508	IPR013973	PglZ domain	-0.0184853	0.781784					pfam10150	Ribonuclease E/G family	0.0114956	0.680211	KO:K02982	small subunit ribosomal protein S3	0.0114706	0.594418	KO:K21832	glycine betaine catabolism B	-0.205128	0.16661
KO:K09972	general L-amino acid transport system ATP-binding protein [EC:7.4.2.1]	0.0398679	0.00292591	IPR011880	Phenylacetate-CoA ligase	-0.239247	0.220139	KO:K01933	phosphoribosylformylglycinamidine cyclo-ligase [EC:6.3.3.1]	0.0238044	0.502987	IPR032874	DDE domain	0.0105772	0.758136	pfam08665	PglZ domain	-0.0184853	0.781784					TIGR00757	ribonuclease, Rne/Rng family	0.0114956	0.680211	IPR000131	ATP synthase, F1 complex, gamma subunit	0.0114706	0.594418	KO:K03549	KUP system potassium uptake protein	-0.205128	0.16661
KO:K10805	acyl-CoA thioesterase II [EC:3.1.2.-]	0.0398516	0.00293754	IPR018085	Uracil-DNA glycosylase, active site	-0.239247	0.220139	IPR041709	Elongation factor Tu (EF-Tu), GTP-binding domain	0.0238044	0.502987	pfam13610	DDE domain	0.0105772	0.758136	KO:K03727	ATP-dependent RNA helicase HelY [EC:3.6.4.-]	-0.0184853	0.781784					IPR036736	ACP-like superfamily	0.0114956	0.680211	pfam00231	ATP synthase	0.0114706	0.594418	KO:K16148	alpha-maltose-1-phosphate synthase [EC:2.4.1.342]	-0.205128	0.16661
IPR019798	Serine hydroxymethyltransferase, pyridoxal phosphate binding site	0.0398385	0.00294689	IPR002043	Uracil-DNA glycosylase family 1	-0.239247	0.220139	IPR001075	NIF system FeS cluster assembly, NifU, C-terminal	0.023804	0.502994	IPR045572	Type III restriction enzyme, C-terminal endonuclease domain	0.0105344	0.759084	IPR008900	Zona occludens toxin, N-terminal	-0.0184853	0.781784					IPR002547	tRNA-binding domain	0.0114956	0.680211	KO:K09798	uncharacterized protein	0.0114662	0.594561	KO:K01241	AMP nucleosidase [EC:3.2.2.4]	-0.205128	0.16661
KO:K07171	mRNA interferase MazF [EC:3.1.-.-]	0.0398351	0.00294931	IPR010086	Flavodoxin, long chain	-0.239247	0.220139	IPR039697	Iron-type alcohol dehydrogenase-like	0.0237266	0.504383	pfam19778	Endonuclease domain	0.0105344	0.759084	TIGR01445	intein N-terminal splicing region	-0.0184853	0.781784					IPR013317	Chromosomal replication initiator protein DnaA	0.0114956	0.680211	IPR015378	Transposase-like, Mu, C-terminal	0.0114452	0.595235	KO:K08151	MFS transporter, DHA1 family, tetracycline resistance protein	-0.205128	0.16661
TIGR00377	anti-anti-sigma factor	0.0398319	0.00295163	IPR011534	Aspartate-semialdehyde dehydrogenase, gamma-type	-0.239247	0.220139	KO:K06605	myo-inositol catabolism protein IolH	0.0237086	0.504707	IPR017664	2-aminoethylphosphonate ABC transport system, permease protein, putative	0.0105344	0.759084	IPR005980	Nitrogenase cofactor biosynthesis protein NifB	-0.0185039	0.78157					IPR001107	Band 7 domain	0.0114956	0.680211	KO:K03643	LPS-assembly lipoprotein	0.011436	0.595532	KO:K08984	putative membrane protein	-0.205128	0.16661
KO:K18678	phytol kinase [EC:2.7.1.182]	0.0398305	0.00295262	IPR040506	RACo linker region	-0.239247	0.220139	IPR021764	Enterochelin esterase, N-terminal	0.0237086	0.504707	IPR015077	Domain of unknown function DUF1858	0.0105344	0.759084	IPR040582	MalK-like, OB fold domain	-0.0185039	0.78157					IPR027266	GTP-binding protein TrmE/Aminomethyltransferase GcvT, domain 1	0.0114956	0.680211	pfam05729	NACHT domain	0.0114027	0.596604	KO:K10674	ectoine hydroxylase [EC:1.14.11.55]	-0.205128	0.16661
KO:K03932	polyhydroxybutyrate depolymerase	0.0398294	0.00295342	IPR039566	Conserved virulence factor B, S1 domain	-0.239247	0.220139	IPR021828	Alpha-1,4-glucan:maltose-1-phosphate maltosyltransferase, domain N/S	0.0236843	0.505143	pfam08984	Domain of unknown function (DUF1858)	0.0105344	0.759084	IPR008168	Cytochrome c, class IC	-0.0185039	0.78157					pfam00308	Bacterial DnaA ATPAse domain	0.0114956	0.680211	IPR009784	Protein of unknown function DUF1349	0.0114027	0.596604	KO:K07253	phenylpyruvate tautomerase [EC:5.3.2.1]	-0.205128	0.16661
pfam12019	Type II transport protein GspH	0.0398152	0.00296364	IPR014464	Conserved virulence factor B	-0.239247	0.220139	pfam11896	Alpha-1,4-glucan:maltose-1-phosphate maltosyltransferase, domain N/S	0.0236843	0.505143	pfam17928	Tetracyclin repressor-like, C-terminal domain	0.0105344	0.759084	IPR013217	Methyltransferase type 12	-0.0185039	0.78157					pfam01145	SPFH domain / Band 7 family	0.0114956	0.680211	pfam07081	Protein of unknown function (DUF1349)	0.0114027	0.596604	KO:K01192	beta-mannosidase [EC:3.2.1.25]	-0.205128	0.16661
pfam07748	Glycosyl hydrolases family 38 C-terminal domain	0.0397991	0.00297531	IPR024952	Lipoprotein LPP20-like	-0.239247	0.220139	pfam17191	RecG wedge domain	0.0236843	0.505143	TIGR00974	phosphate ABC transporter, permease protein PstA	0.0104621	0.760687	KO:K05942	citrate (Re)-synthase [EC:2.3.3.3]	-0.0185039	0.78157					pfam01588	Putative tRNA binding domain	0.0114956	0.680211	KO:K00228	coproporphyrinogen III oxidase [EC:1.3.3.3]	0.0113598	0.597986	KO:K18334	L-fuconate dehydratase [EC:4.2.1.68]	-0.205128	0.16661
IPR017708	Alternate ATP synthase, F0 complex, subunit C, bacterial/archaeal	0.0397866	0.00298434	IPR025963	FlgD Tudor-like domain	-0.239247	0.220139	KO:K14052	putrescine importer	0.0236431	0.505885	KO:K07657	two-component system, OmpR family, phosphate regulon response regulator PhoB	0.0104621	0.760687	IPR001272	Phosphoenolpyruvate carboxykinase, ATP-utilising	-0.0185355	0.781206					IPR020557	Fumarate lyase, conserved site	0.0114956	0.680211	IPR009951	Host-nuclease inhibitor protein Gam	0.0113215	0.599219	KO:K00683	glutaminyl-peptide cyclotransferase [EC:2.3.2.5]	-0.205128	0.16661
TIGR03441	urea transporter, Yersinia type	0.0397779	0.00299067	IPR021529	Protein of unknown function DUF2798	-0.239247	0.220139	KO:K07052	uncharacterized protein	0.0235742	0.507125	IPR022896	Triosephosphate isomerase, bacterial/eukaryotic	0.0104621	0.760687	pfam01293	Phosphoenolpyruvate carboxykinase	-0.0185355	0.781206					IPR000362	Fumarate lyase family	0.0114956	0.680211	IPR012780	Carbon-monoxide dehydrogenase, large subunit	0.0113215	0.599219	KO:K15862	cytochrome c oxidase cbb3-type subunit I/II [EC:7.1.1.9]	-0.205128	0.16661
IPR015323	Flavocytochrome c sulphide dehydrogenase, flavin-binding	0.0397738	0.00299361	IPR043426	Membrane-bound lytic murein transglycosylase B-like	-0.239247	0.220139	IPR036452	Ribonucleoside hydrolase-like	0.0235481	0.507596	KO:K01814	phosphoribosylformimino-5-aminoimidazole carboxamide ribotide isomerase [EC:5.3.1.16]	0.0104621	0.760687	IPR025751	RsbT co-antagonist protein RsbRD, N-terminal domain	-0.0185355	0.781206					IPR022761	Fumarate lyase, N-terminal	0.0114956	0.680211	KO:K03939	NADH dehydrogenase (ubiquinone) Fe-S protein 6	0.0113215	0.599219	KO:K06143	inner membrane protein	-0.205128	0.16661
IPR039643	Dihydroxyacetone kinase phosphotransferase subunit DhaM	0.0397687	0.00299737	IPR031304	Transglycosylase SLT domain 2	-0.239247	0.220139	KO:K07260	zinc D-Ala-D-Ala carboxypeptidase [EC:3.4.17.14]	0.0235202	0.5081	IPR007848	Methyltransferase small domain	0.0104602	0.760729	pfam14361	RsbT co-antagonist protein rsbRD N-terminal domain	-0.0185355	0.781206					IPR008948	L-Aspartase-like	0.0114956	0.680211	KO:K24073	RNA polymerase sigma factor CnrH	0.0113215	0.599219	KO:K03290	MFS transporter, SHS family, sialic acid transporter	-0.205128	0.16661
IPR038536	Alkyl/aryl-sulfatase, dimerisation domain superfamily	0.0397647	0.00300029	IPR046163	Protein of unknown function DUF6165	-0.239247	0.220139	TIGR01451	conserved repeat domain	0.0235021	0.508426	IPR009569	Amino acid synthesis, putative	0.0104339	0.761313	KO:K01126	glycerophosphoryl diester phosphodiesterase [EC:3.1.4.46]	-0.0185355	0.781206					IPR045851	AMP-binding enzyme, C-terminal domain superfamily	0.0114956	0.680211	KO:K09689	capsular polysaccharide transport system ATP-binding protein [EC:7.6.2.12]	0.0113195	0.599283	IPR015341	Glycoside hydrolase family 38, central domain	-0.205128	0.16661
IPR000667	Peptidase S13, D-Ala-D-Ala carboxypeptidase C	0.0397512	0.00301009	IPR038029	GbiG N-terminal domain superfamily	-0.239247	0.220139	KO:K07733	prophage regulatory protein	0.0234943	0.508566	IPR035936	BB2672 superfamily	0.0104339	0.761313	IPR010656	TRAP C4-dicarboxylate transport system permease DctM subunit	-0.0186778	0.77957					IPR008258	Transglycosylase SLT domain 1	0.0114956	0.680211	IPR047780	T6SS-associated TssQ-like	0.0113065	0.599704	IPR008471	MnmC-like methyltransferase	-0.205128	0.16661
IPR029229	Alkyl sulfatase, C-terminal	0.0397481	0.00301238	IPR021744	Cobalamin synthesis G, N-terminal	-0.239247	0.220139	KO:K01032	3-oxoadipate CoA-transferase, beta subunit [EC:2.8.3.6]	0.0233998	0.510275	pfam06684	Amino acid synthesis	0.0104339	0.761313	pfam06808	Tripartite ATP-independent periplasmic transporter, DctM component	-0.0186778	0.77957					IPR024083	Fumarase/histidase, N-terminal	0.0114956	0.680211	pfam18886	Repeats of unknown function (DUF5649)	0.0113065	0.599704	IPR003644	Na-Ca exchanger/integrin-beta4	-0.205128	0.16661
pfam14864	Alkyl sulfatase C-terminal	0.0397481	0.00301238	IPR002748	Cobalt-precorrin-5B C(1)-methyltransferase CbiD	-0.239247	0.220139	pfam06202	Amylo-alpha-1,6-glucosidase	0.0233998	0.510275	KO:K06163	alpha-D-ribose 1-methylphosphonate 5-phosphate C-P lyase [EC:4.7.1.1]	0.0103446	0.763294	IPR029054	dUTPase-like	-0.0186778	0.77957					IPR001270	ClpA/B family	0.0114956	0.680211	IPR012884	Excisionase-like	0.0113065	0.599704	IPR026816	Flavodoxin domain	-0.205128	0.16661
IPR004528	3-deoxy-D-manno-octulosonate cytidylyltransferase	0.0397472	0.00301304	IPR036074	CbiD superfamily	-0.239247	0.220139	KO:K20938	long-chain alkane monooxygenase [EC:1.14.14.28]	0.023362	0.510958	IPR038058	PhnH-like superfamily	0.0103446	0.763294	IPR033704	dUTPase, trimeric	-0.0186778	0.77957					IPR010982	Lambda repressor-like, DNA-binding domain superfamily	0.0114956	0.680211	pfam03459	TOBE domain	0.011306	0.599719	IPR024021	[FeFe]-hydrogenase maturation HydE, radical SAM	-0.205128	0.16661
pfam06455	NADH dehydrogenase subunit 5 C-terminus	0.0397398	0.00301848	IPR022153	Protein of unknown function DUF3683	-0.239247	0.220139	IPR022104	Domain of unknown function DUF3644	0.0232091	0.513728	KO:K22226	Fe-coproporphyrin III synthase	0.0103181	0.763881	pfam00692	dUTPase	-0.0186778	0.77957					IPR001036	Acriflavin resistance protein	0.0114956	0.680211	TIGR04152	exosortase D, VPLPA-CTERM-specific	0.0112816	0.600509	pfam12724	Flavodoxin domain	-0.205128	0.16661
KO:K20470	trehalose monomycolate/heme transporter	0.0397362	0.00302108	IPR045618	Domain of unknown function DUF6444	-0.239247	0.220139	pfam12358	Domain of unknown function (DUF3644)	0.0232091	0.513728	IPR006326	UDP-glycosyltransferase, MGT-like	0.0103181	0.763881	TIGR00575	DNA ligase, NAD-dependent	-0.0189424	0.776529					pfam01464	Transglycosylase SLT domain	0.0114956	0.680211	IPR011220	Uncharacterised conserved protein UCP028205	0.0112816	0.600509	pfam05430	S-adenosyl-L-methionine-dependent methyltransferase	-0.205128	0.16661
IPR001341	Aspartate kinase	0.0397339	0.00302277	IPR013988	Protein YjdM, C-terminal	-0.239247	0.220139	KO:K02200	cytochrome c-type biogenesis protein CcmH	0.0232091	0.513728	pfam16952	Glutamine synthetase N-terminal domain	0.0103181	0.763881	IPR016174	Di-haem cytochrome, transmembrane	-0.0189424	0.776529					pfam01979	Amidohydrolase family	0.0114956	0.680211	KO:K11534	DeoR family transcriptional regulator, deoxyribose operon repressor	0.0112743	0.600743	pfam09261	Alpha mannosidase middle domain	-0.205128	0.16661
IPR018953	AMP nucleoside phosphorylase, N-terminal	0.0397314	0.00302459	IPR016218	Acetyl-CoA decarbonylase/synthase complex, gamma subunit	-0.239247	0.220139	IPR018752	Probable inorganic carbon transporter subunit DabA	0.0232091	0.513728	KO:K01879	glycyl-tRNA synthetase beta chain [EC:6.1.1.14]	0.0103159	0.76393	IPR018317	Queuosine biosynthesis protein QueC	-0.0194082	0.771183					pfam00206	Lyase	0.0114956	0.680211	IPR032513	Alpha-glucosidase, N-terminal	0.0112643	0.601068	pfam13715	CarboxypepD_reg-like domain	-0.205128	0.16661
IPR011271	AMP nucleosidase	0.0397314	0.00302459	IPR024264	Domain of unknown function DUF3786	-0.239247	0.220139	pfam10070	Probable inorganic carbon transporter subunit DabA	0.0232091	0.513728	TIGR01357	3-dehydroquinate synthase	0.0103159	0.76393	IPR014433	Nickel insertion ATPase/GTPase (CO dehydrogenase maturation factor), CooC type	-0.0194704	0.770471					IPR000905	Gcp-like domain	0.0114956	0.680211	KO:K15738	ABC transport system ATP-binding/permease protein	0.0112553	0.601359	KO:K00355	NAD(P)H dehydrogenase (quinone) [EC:1.6.5.2]	-0.205128	0.16661
IPR037109	AMP nucleoside phosphorylase, N-terminal domain superfamily	0.0397314	0.00302459	IPR038571	Bifunctional carbon monoxide dehydrogenase/acetyl-coa synthase, domain 3 superfamily	-0.239247	0.220139	KO:K11731	citronellyl-CoA dehydrogenase [EC:1.3.99.-]	0.0232091	0.513728	IPR026022	PhoU domain	0.0103159	0.76393	IPR030828	TyrR family, helix-turn-helix domain	-0.0194704	0.770471					IPR010978	Class I and II aminoacyl-tRNA synthetase, tRNA-binding arm	0.0114956	0.680211	pfam14352	Domain of unknown function (DUF4402)	0.0112252	0.602331	KO:K17992	NADP-reducing hydrogenase subunit HndB [EC:1.12.1.3]	-0.205128	0.16661
pfam10423	Bacterial AMP nucleoside phosphorylase N-terminus	0.0397314	0.00302459	IPR011254	Prismane-like superfamily	-0.239247	0.220139	KO:K19777	acid stress chaperone HdeA	0.0232091	0.513728	pfam01895	PhoU domain	0.0103159	0.76393	KO:K03503	DNA polymerase V [EC:3.4.21.-]	-0.0194704	0.770471					IPR031167	OBG-type guanine nucleotide-binding (G) domain	0.0114956	0.680211	IPR035422	Alginate O-acetyl transferase AlgF	0.0112252	0.602331	IPR033659	Ferrochelatase, N-terminal	-0.205905	0.164975
IPR037284	SUF system FeS cluster assembly, SufBD superfamily	0.0397276	0.00302743	IPR004461	CO dehydrogenase/acetyl-CoA synthase complex beta subunit	-0.239247	0.220139	KO:K11476	GntR family transcriptional regulator, gluconate operon transcriptional repressor	0.0232091	0.513728	IPR005855	Glucosamine-fructose-6-phosphate aminotransferase, isomerising	0.0103159	0.76393	KO:K07114	Ca-activated chloride channel homolog	-0.0194999	0.770132					IPR035996	Tetrapyrrole methylase superfamily	0.0114956	0.680211	pfam11182	Alginate O-acetyl transferase AlgF	0.0112252	0.602331	IPR029767	UDP-N-acetylglucosamine 2-epimerase WecB-like	-0.205905	0.164975
IPR001236	Lactate/malate dehydrogenase, N-terminal	0.0397188	0.00303387	IPR045822	CO dehydrogenase/acetyl-CoA synthase complex beta subunit , C-terminal	-0.239247	0.220139	TIGR02226	N-terminal double-transmembrane domain	0.0232036	0.513828	KO:K11529	glycerate 2-kinase [EC:2.7.1.165]	0.0101663	0.767255	pfam01235	Sodium:alanine symporter family	-0.0194999	0.770132					IPR016195	Polymerase/histidinol phosphatase-like	0.0114956	0.680211	pfam02469	Fasciclin domain	0.0112048	0.602991	IPR003331	UDP-N-acetylglucosamine 2-epimerase domain	-0.205905	0.164975
TIGR03903	TOMM system kinase/cyclase fusion protein	0.0397042	0.00304465	IPR041350	Carbon monoxide dehydrogenase subunit alpha ,N-terminal	-0.239247	0.220139	IPR024659	Major capsid protein Gp5	0.0232036	0.513828	IPR023405	DNA topoisomerase, type IA, core domain	0.0101545	0.767518	KO:K03781	catalase [EC:1.11.1.6]	-0.0201502	0.762692					IPR000462	CDP-alcohol phosphatidyltransferase	0.0114956	0.680211	IPR004469	Phosphoserine phosphatase	0.0111905	0.603452	IPR003305	Carbohydrate-binding, CenC-like	-0.205905	0.164975
IPR021531	Protein of unknown function DUF2875	0.0397042	0.00304465	IPR016099	Prismane-like, alpha/beta-sandwich	-0.239247	0.220139	KO:K13963	serpin B	0.0232036	0.513828	IPR011095	D-alanine--D-alanine ligase, C-terminal	0.0101545	0.767518	KO:K07289	AsmA protein	-0.0201502	0.762692					IPR043130	CDP-alcohol phosphatidyltransferase, transmembrane domain	0.0114956	0.680211	IPR021836	Protein of unknown function DUF3429	0.0111648	0.604285	IPR005771	UTP--glucose-1-phosphate uridylyltransferase, bacterial/archaeal-type	-0.205905	0.164975
IPR019714	2-haloacid dehalogenase, DehI	0.0397042	0.00304465	IPR010047	Ni-containing CO dehydrogenase	-0.239247	0.220139	IPR041718	IS607-like transposase, catalytic domain	0.0232036	0.513828	IPR029056	Ribokinase-like	0.0101545	0.767518	pfam01575	MaoC like domain	-0.0201502	0.762692					IPR011332	Zinc-binding ribosomal protein	0.0114956	0.680211	pfam11911	Protein of unknown function (DUF3429)	0.0111648	0.604285	pfam02350	UDP-N-acetylglucosamine 2-epimerase	-0.205905	0.164975
pfam10778	Halocarboxylic acid dehydrogenase DehI	0.0397042	0.00304465	IPR004137	Hydroxylamine reductase/Ni-containing CO dehydrogenase	-0.239247	0.220139	KO:K02164	nitric oxide reductase NorE protein	0.0232036	0.513828	IPR021131	Large ribosomal subunit protein uL15/eL18	0.0101545	0.767518	KO:K01534	Zn2+/Cd2+-exporting ATPase [EC:7.2.2.12 7.2.2.21]	-0.0201502	0.762692					IPR003583	Helix-hairpin-helix DNA-binding motif, class 1	0.0114956	0.680211	pfam02390	Putative methyltransferase	0.0111632	0.604337	pfam02018	Carbohydrate binding domain	-0.205905	0.164975
pfam16914	Bacterial transcriptional repressor C-terminal	0.0397042	0.00304465	IPR016101	CO dehydrogenase, alpha-bundle	-0.239247	0.220139	IPR004380	Aspartate racemase	0.0231207	0.515334	IPR005749	Large ribosomal subunit protein uL15, bacterial-type	0.0101545	0.767518	IPR020615	Thiolase, acyl-enzyme intermediate active site	-0.0201502	0.762692					IPR011063	tRNA(Ile)-lysidine/2-thiocytidine synthase, N-terminal	0.0114956	0.680211	IPR005982	Thioredoxin reductase	0.0111632	0.604337	KO:K00111	glycerol-3-phosphate dehydrogenase [EC:1.1.5.3]	-0.205905	0.164975
KO:K04108	4-hydroxybenzoyl-CoA reductase subunit alpha [EC:1.1.7.1]	0.0397042	0.00304465	IPR014433	Nickel insertion ATPase/GTPase (CO dehydrogenase maturation factor), CooC type	-0.239247	0.220139	IPR018541	FtsK gamma domain	0.023109	0.515546	IPR036227	Large ribosomal subunit protein uL15/eL18 superfamily	0.0101545	0.767518	KO:K02548	1,4-dihydroxy-2-naphthoate polyprenyltransferase [EC:2.5.1.74]	-0.0204516	0.759251					IPR004087	K Homology domain	0.0114956	0.680211	IPR020934	Small ribosomal subunit protein uS19, conserved site	0.0111632	0.604337	KO:K01179	endoglucanase [EC:3.2.1.4]	-0.205905	0.164975
KO:K12441	phthiocerol/phenolphthiocerol synthesis type-I polyketide synthase B [EC:2.3.1.292]	0.0397042	0.00304465	IPR009664	Pyrimidine/purine nucleoside phosphorylase	-0.239247	0.220139	pfam09397	Ftsk gamma domain	0.023109	0.515546	IPR003111	Lon protease, N-terminal domain	0.0101545	0.767518	KO:K07000	uncharacterized protein	-0.0204516	0.759251					IPR004365	OB-fold nucleic acid binding domain, AA-tRNA synthetase-type	0.0114956	0.680211	KO:K02888	large subunit ribosomal protein L21	0.0111632	0.604337	IPR002825	Peptidase S49, serine-peptidase prokaryotes	-0.205905	0.164975
IPR002369	Integrin beta subunit, VWA domain	0.0397042	0.00304465	IPR010583	MltA-interacting MipA	-0.239247	0.220139	pfam17854	FtsK alpha domain	0.023109	0.515546	IPR046336	Lon protease, N-terminal domain superfamily	0.0101545	0.767518	IPR007168	Phage shock protein, PspC, N-terminal	-0.0204516	0.759251					IPR006225	Pseudouridine synthase, RluC/RluD	0.0114956	0.680211	IPR030921	LPS export ABC transporter, ATP-binding protein LptB	0.0111632	0.604337	IPR001360	Glycoside hydrolase family 1	-0.205905	0.164975
pfam00362	Integrin beta chain VWA domain	0.0397042	0.00304465	IPR047964	Polyferredoxin EFR1-like	-0.239247	0.220139	KO:K01000	phospho-N-acetylmuramoyl-pentapeptide-transferase [EC:2.7.8.13]	0.023109	0.515546	IPR011063	tRNA(Ile)-lysidine/2-thiocytidine synthase, N-terminal	0.0101545	0.767518	pfam04024	PspC domain	-0.0204516	0.759251					pfam03054	tRNA methyl transferase HUP domain	0.0114956	0.680211	KO:K00981	phosphatidate cytidylyltransferase [EC:2.7.7.41]	0.0111632	0.604337	IPR037022	Formyl transferase, C-terminal domain superfamily	-0.205905	0.164975
IPR012791	3-oxoacid CoA-transferase, subunit B	0.039703	0.00304554	IPR005876	Cobalt transport protein ATP-binding subunit	-0.239247	0.220139	IPR008915	Peptidase M50	0.023109	0.515546	IPR033756	Flagellum site-determining protein YlxH/ Fe-S cluster assembling factor NBP35	0.0101545	0.767518	IPR036700	Bacterial OB-fold superfamily	-0.0204516	0.759251					pfam00589	Phage integrase family	0.0114956	0.680211	pfam02230	Phospholipase/Carboxylesterase	0.011146	0.604894	IPR012796	Lysidine-tRNA(Ile) synthetase, C-terminal	-0.205905	0.164975
IPR002220	DapA-like	0.0397008	0.00304716	IPR010048	Hydroxylamine reductase	-0.239247	0.220139	IPR036554	GHMP kinase, C-terminal domain superfamily	0.023109	0.515546	IPR002649	tRNA (guanine-N1-)-methyltransferase TrmD	0.0101545	0.767518	KO:K09774	lipopolysaccharide export system protein LptA	-0.0205178	0.758495					pfam00814	tRNA N6-adenosine threonylcarbamoyltransferase	0.0114956	0.680211	pfam13481	AAA domain	0.0111264	0.60553	IPR015856	ABC transporter, CbiO/EcfA subunit	-0.205905	0.164975
IPR001543	Flagellar motor switch protein FliN-like, C-terminal domain	0.0396956	0.00305105	IPR016100	Prismane, alpha-bundle	-0.239247	0.220139	IPR006675	HDIG domain	0.023109	0.515546	IPR005936	ATP-dependent zinc metalloprotease, FtsH	0.0101545	0.767518	KO:K06178	23S rRNA pseudouridine2605 synthase [EC:5.4.99.22]	-0.0205178	0.758495					pfam01336	OB-fold nucleic acid binding domain	0.0114956	0.680211	IPR038461	Schlafen, AlbA_2 domain superfamily	0.0111154	0.605885	IPR036105	Dinitrogenase iron-molybdenum cofactor biosynthesis superfamily	-0.205905	0.164975
pfam01052	Type III flagellar switch regulator (C-ring) FliN C-term	0.0396956	0.00305105	IPR038495	V-type ATPase subunit E, C-terminal domain superfamily	-0.239247	0.220139	IPR005170	Transporter-associated domain	0.023109	0.515546	IPR019981	Small ribosomal subunit protein uS11, bacterial-type	0.0101545	0.767518	IPR004375	NanQ anomerase/TabA/YiaL family	-0.0207905	0.755386					pfam01066	CDP-alcohol phosphatidyltransferase	0.0114956	0.680211	KO:K07085	putative transport protein	0.0111117	0.606005	IPR003731	Dinitrogenase iron-molybdenum cofactor biosynthesis	-0.205905	0.164975
IPR001712	Type III secretion system FHIPEP	0.0396865	0.00305778	IPR002842	V-type ATPase subunit E	-0.239247	0.220139	IPR044751	Ion transporter-like, CBS domain	0.023109	0.515546	IPR001971	Small ribosomal subunit protein uS11	0.0101545	0.767518	IPR037012	NanQ anomerase/TabA/YiaL superfamily	-0.0207905	0.755386					pfam01171	PP-loop family	0.0114956	0.680211	IPR017731	Type VI secretion system protein TssM1-like	0.0111018	0.606328	pfam13304	AAA domain, putative AbiEii toxin, Type IV TA system	-0.205905	0.164975
pfam00771	FHIPEP family	0.0396865	0.00305778	IPR009016	Iron hydrogenase	-0.239247	0.220139	IPR011059	Metal-dependent hydrolase, composite domain superfamily	0.023109	0.515546	IPR036967	Small ribosomal subunit protein uS11 superfamily	0.0101545	0.767518	pfam04074	YhcH/YjgK/YiaL	-0.0207905	0.755386					IPR000943	RNA polymerase sigma-70	0.0114956	0.680211	IPR017755	N-carbamoylputrescine amidase	0.0110683	0.607413	pfam02579	Dinitrogenase iron-molybdenum cofactor	-0.205905	0.164975
TIGR03354	type VI secretion system FHA domain protein	0.0396804	0.00306231	IPR004790	Isocitrate dehydrogenase NADP-dependent	-0.239247	0.220139	IPR029052	Metallo-dependent phosphatase-like	0.023109	0.515546	IPR000185	Protein translocase subunit SecA	0.0101545	0.767518	IPR022441	Parallel beta-helix repeat-2	-0.0207905	0.755386					IPR007630	RNA polymerase sigma-70 region 4	0.0114956	0.680211	TIGR02868	thiol reductant ABC exporter, CydC subunit	0.0110416	0.608282	pfam00232	Glycosyl hydrolase family 1	-0.205905	0.164975
IPR002909	IPT domain	0.0396768	0.00306495	IPR006380	Sucrose phosphatase-like domain	-0.239247	0.220139	IPR018181	Heat shock protein 70, conserved site	0.023109	0.515546	IPR002877	Ribosomal RNA methyltransferase, FtsJ domain	0.0101545	0.767518	IPR010652	Domain of unknown function DUF1232	-0.0207905	0.755386					IPR020094	Pseudouridine synthase TruA/RsuA/RluB/E/F, N-terminal	0.0114956	0.680211	IPR014586	Uncharacterised conserved protein UCP033909	0.0110393	0.608355	KO:K03216	tRNA (cytidine/uridine-2'-O-)-methyltransferase [EC:2.1.1.207]	-0.205905	0.164975
IPR020610	Thiolase, active site	0.0396732	0.00306761	IPR023181	Homospermidine synthase-like, C-terminal	-0.239247	0.220139	IPR046357	Peptidyl-prolyl cis-trans isomerase domain superfamily	0.023109	0.515546	IPR036121	ATPase, F1/V1/A1 complex, alpha/beta subunit, N-terminal domain superfamily	0.0101545	0.767518	pfam06803	Protein of unknown function (DUF1232)	-0.0207905	0.755386					IPR000537	UbiA prenyltransferase family	0.0114956	0.680211	IPR033753	Glycine cleavage system H-protein/Simiate	0.0110379	0.608401	KO:K06131	cardiolipin synthase A/B [EC:2.7.8.-]	-0.205905	0.164975
IPR036157	dUTPase-like superfamily	0.0396543	0.00308174	IPR038222	DHHA2 domain superfamily	-0.239247	0.220139	IPR002421	5'-3' exonuclease	0.023109	0.515546	IPR004100	ATPase, F1/V1/A1 complex, alpha/beta subunit, N-terminal domain	0.0101545	0.767518	IPR031312	Sodium/sulphate symporter, conserved site	-0.0209381	0.753706					IPR001437	Transcription elongation factor, GreA/GreB, C-terminal	0.0114956	0.680211	pfam01597	Glycine cleavage H-protein	0.0110379	0.608401	KO:K07714	two-component system, NtrC family, response regulator AtoC	-0.205905	0.164975
IPR016040	NAD(P)-binding domain	0.0396313	0.00309897	IPR004097	DHHA2 domain	-0.239247	0.220139	IPR020046	5'-3' exonuclease, alpha-helical arch, N-terminal	0.023109	0.515546	IPR020003	ATPase, alpha/beta subunit, nucleotide-binding domain, active site	0.0101545	0.767518	KO:K07736	CarD family transcriptional regulator	-0.0213022	0.749564					IPR036953	Transcription elongation factor GreA/GreB, C-terminal domain superfamily	0.0114956	0.680211	IPR025504	D-glutamate cyclase-like, C-terminal	0.0110342	0.608522	KO:K02421	flagellar biosynthesis protein FliR	-0.205905	0.164975
IPR007691	UDP-3-O-[3-hydroxymyristoyl] glucosamine N-acyltransferase LpxD	0.0396208	0.00310684	IPR037512	Phosphoglycolate phosphatase, prokaryotic	-0.239247	0.220139	IPR036279	5'-3' exonuclease, C-terminal domain superfamily	0.023109	0.515546	IPR006225	Pseudouridine synthase, RluC/RluD	0.0101545	0.767518	IPR040980	SWI2/SNF2 ATPase	-0.0213022	0.749564					IPR006218	DAHP synthetase I/KDSA	0.0114956	0.680211	pfam14336	D-glutamate cyclase-like, C-terminal	0.0110342	0.608522	KO:K05350	beta-glucosidase [EC:3.2.1.21]	-0.205905	0.164975
IPR036429	SpoA-like superfamily	0.0395964	0.00312529	IPR022838	GTP cyclohydrolase FolE2	-0.239247	0.220139	IPR011095	D-alanine--D-alanine ligase, C-terminal	0.023109	0.515546	IPR018517	tRNA-dihydrouridine synthase, conserved site	0.0101545	0.767518	pfam18766	SWI2/SNF2 ATPase	-0.0213022	0.749564					IPR017945	DHBP synthase RibB-like alpha/beta domain superfamily	0.0114956	0.680211	KO:K13641	IclR family transcriptional regulator, acetate operon repressor	0.0110257	0.608798	IPR031325	RHS repeat	-0.205905	0.164975
IPR017707	Alternate ATP synthase, F0 complex, subunit b	0.0395877	0.00313188	IPR003801	GTP cyclohydrolase FolE2/MptA	-0.239247	0.220139	IPR025709	Leucyl-tRNA synthetase, editing domain	0.023109	0.515546	IPR010233	Ubiquinone biosynthesis O-methyltransferase	0.0101545	0.767518	IPR000808	Mrp, conserved site	-0.02133	0.749248					IPR009006	Alanine racemase/group IV decarboxylase, C-terminal	0.0114956	0.680211	IPR004468	CTP synthase	0.0110215	0.608934	IPR001434	Large cysteine-rich periplasmic protein OmcB-like, DUF11 domain	-0.205905	0.164975
pfam06433	Methylamine dehydrogenase heavy chain (MADH)	0.0395666	0.00314788	IPR026044	Membrane-bound lytic murein transglycosylase A	-0.239247	0.220139	IPR037219	Peptidase M41-like	0.023109	0.515546	IPR025589	Topoisomerase C-terminal repeat	0.0101545	0.767518	IPR036867	R3H domain superfamily	-0.0215171	0.747123					IPR006691	DNA gyrase/topoisomerase IV, subunit A, C-terminal repeat	0.0114956	0.680211	IPR005517	Translation elongation factor EFG/EF2, domain IV	0.0110215	0.608934	IPR038385	Threonylcarbamoyl-AMP synthase, C-terminal domain superfamily	-0.205905	0.164975
IPR002173	Carbohydrate/purine kinase, PfkB, conserved site	0.0395567	0.00315543	IPR005300	Lytic transglycosylase MltA, domain B	-0.239247	0.220139	IPR000642	Peptidase M41	0.023109	0.515546	pfam00411	Ribosomal protein S11	0.0101545	0.767518	IPR005105	Protein-PII uridylyltransferase, N-terminal	-0.0215171	0.747123					IPR035516	DNA gyrase/topoisomerase IV, subunit A, C-terminal	0.0114956	0.680211	IPR023400	DNA recombination and repair protein RecA, C-terminal	0.0110215	0.608934	IPR005145	Threonylcarbamoyl-AMP synthase, C-terminal domain	-0.205905	0.164975
pfam16930	Putative porin	0.0395554	0.00315643	IPR002299	Porin, Neisseria sp. type	-0.239247	0.220139	IPR001714	Peptidase M24, methionine aminopeptidase	0.023109	0.515546	pfam00828	Ribosomal proteins 50S-L15, 50S-L18e, 60S-L27A	0.0101545	0.767518	IPR012162	Polyribonucleotide nucleotidyltransferase	-0.0217057	0.744982					IPR013757	DNA topoisomerase, type IIA, alpha-helical domain superfamily	0.0114956	0.680211	pfam03764	Elongation factor G, domain IV	0.0110215	0.608934	IPR002629	Cobalamin-independent methionine synthase MetE, C-terminal/archaeal	-0.205905	0.164975
pfam20115	Family of unknown function (DUF6505)	0.0395554	0.00315643	IPR017734	Type VI secretion system, lipoprotein SciN	-0.239247	0.220139	IPR005835	Nucleotidyl transferase domain	0.023109	0.515546	pfam02874	ATP synthase alpha/beta family, beta-barrel domain	0.0101545	0.767518	IPR036280	Multiheme cytochrome superfamily	-0.0217057	0.744982					IPR013759	DNA topoisomerase, type IIA, subunit B, C-terminal	0.0114956	0.680211	KO:K03070	preprotein translocase subunit SecA [EC:7.4.2.8]	0.0110215	0.608934	IPR047048	16S/23S rRNA (cytidine-2'-O)-methyltransferase TlyA	-0.205905	0.164975
pfam19614	Family of unknown function (DUF6119)	0.0395501	0.00316052	IPR038706	Type VI secretion protein SciN-like superfamily	-0.239247	0.220139	IPR043128	Reverse transcriptase/Diguanylate cyclase domain	0.023109	0.515546	pfam07478	D-ala D-ala ligase C-terminus	0.0101545	0.767518	IPR004487	Clp protease, ATP-binding subunit ClpX	-0.0217057	0.744982					IPR024072	Dihydrofolate reductase-like domain superfamily	0.0114956	0.680211	IPR039430	Thymidylate kinase-like domain	0.0110215	0.608934	IPR004538	Hemolysin A /rRNA methyltransferase TlyA	-0.205905	0.164975
TIGR02385	addiction module toxin, RelE/StbE family	0.0395465	0.0031632	IPR005980	Nitrogenase cofactor biosynthesis protein NifB	-0.239247	0.220139	IPR006935	Helicase/UvrB, N-terminal	0.023109	0.515546	pfam02190	ATP-dependent protease La (LON) substrate-binding domain	0.0101545	0.767518	IPR046425	Clp protease, ATP-binding subunit ClpX, bacteria	-0.0217057	0.744982					pfam00512	His Kinase A (phospho-acceptor) domain	0.0114956	0.680211	pfam00154	recA bacterial DNA recombination protein	0.0110215	0.608934	IPR019740	Pyridoxamine 5'-phosphate oxidase, conserved site	-0.205905	0.164975
IPR045851	AMP-binding enzyme, C-terminal domain superfamily	0.0395029	0.00319674	IPR000318	Nitrogenase component 1, conserved site	-0.239247	0.220139	IPR011127	D-alanine--D-alanine ligase, N-terminal domain	0.023109	0.515546	pfam01728	FtsJ-like methyltransferase	0.0101545	0.767518	IPR016425	4-hydroxy-3-methylbut-2-en-1-yl diphosphate synthase, bacterial	-0.0217057	0.744982					pfam01476	LysM domain	0.0114956	0.680211	TIGR02012	protein RecA	0.0110215	0.608934	IPR010945	Malate dehydrogenase, type 2	-0.205905	0.164975
IPR002082	Aspartate carbamoyltransferase	0.0395001	0.00319892	IPR010143	Nitrogenase component 1, alpha chain	-0.239247	0.220139	IPR035104	Ribosomal protein S1-like	0.023109	0.515546	pfam01171	PP-loop family	0.0101545	0.767518	KO:K01465	dihydroorotase [EC:3.5.2.3]	-0.0217057	0.744982					pfam04545	Sigma-70, region 4	0.0114956	0.680211	IPR004532	Phenylalanine-tRNA ligase, class IIc, beta subunit, bacterial type	0.0110215	0.608934	IPR003774	Protein of unknown function UPF0301	-0.205905	0.164975
IPR035979	RNA-binding domain superfamily	0.039492	0.00320515	IPR005972	Nitrogenase molybdenum-iron protein alpha chain	-0.239247	0.220139	IPR002637	RdgB/HAM1	0.023109	0.515546	pfam10609	NUBPL iron-transfer P-loop NTPase	0.0101545	0.767518	KO:K18707	threonylcarbamoyladenosine tRNA methylthiotransferase MtaB [EC:2.8.4.5]	-0.0217057	0.744982					pfam01272	Transcription elongation factor, GreA/GreB, C-term	0.0114956	0.680211	IPR036726	GTP1/OBG domain superfamily	0.0110215	0.608934	IPR045179	YgfZ/GcvT	-0.205905	0.164975
IPR017653	Glucarate dehydratase	0.0394919	0.00320525	IPR016462	Molybdate-dependent transcriptional regulator ModE	-0.239247	0.220139	IPR007235	Glycosyl transferase, family 28, C-terminal	0.023109	0.515546	pfam13368	Topoisomerase C-terminal repeat	0.0101545	0.767518	IPR001907	ATP-dependent Clp protease proteolytic subunit	-0.0217057	0.744982					pfam01040	UbiA prenyltransferase family	0.0114956	0.680211	IPR001684	Large ribosomal subunit protein bL27	0.0110215	0.608934	IPR011519	ASPIC/UnbV	-0.205905	0.164975
pfam00654	Voltage gated chloride channel	0.0394867	0.00320929	IPR005668	2-isopropylmalate synthase	-0.239247	0.220139	IPR035911	MurE/MurF, N-terminal	0.023109	0.515546	TIGR03632	ribosomal protein uS11, bacterial form	0.0101545	0.767518	IPR001328	Peptidyl-tRNA hydrolase	-0.0217057	0.744982					pfam00793	DAHP synthetase I family	0.0114956	0.680211	IPR038120	RNA polymerase Rpb1, funnel domain superfamily	0.0110215	0.608934	IPR027039	Cartilage acidic protein 1	-0.205905	0.164975
IPR028359	UDP-N-acetyl-D-mannosamine/glucosamine dehydrogenase	0.039476	0.00321762	IPR039371	LeuA, N-terminal catalytic TIM barrel domain	-0.239247	0.220139	IPR018164	Alanyl-tRNA synthetase, class IIc, N-terminal	0.023109	0.515546	TIGR01071	ribosomal protein L15, bacterial/organelle	0.0101545	0.767518	IPR036416	Peptidyl-tRNA hydrolase superfamily	-0.0217057	0.744982					pfam03989	DNA gyrase C-terminal domain, beta-propeller	0.0114956	0.680211	IPR007083	RNA polymerase Rpb1, domain 4	0.0110215	0.608934	IPR005511	Senescence marker protein-30 (SMP-30)	-0.205905	0.164975
KO:K12062	conjugal transfer pilin signal peptidase TrbI	0.0394557	0.00323341	IPR005973	Nitrogenase MoFe cofactor biosynthesis protein NifE	-0.239247	0.220139	IPR002052	DNA methylase, N-6 adenine-specific, conserved site	0.023109	0.515546	TIGR01241	ATP-dependent metalloprotease FtsH	0.0101545	0.767518	pfam01195	Peptidyl-tRNA hydrolase	-0.0217057	0.744982					IPR008915	Peptidase M50	0.0114956	0.680211	IPR007080	RNA polymerase Rpb1, domain 1	0.0110215	0.608934	IPR044672	Molybdopterin synthase sulfur carrier subunit	-0.205905	0.164975
pfam03073	TspO/MBR family	0.0394483	0.00323917	IPR019291	Host attachment protein	-0.239247	0.220139	IPR002547	tRNA-binding domain	0.023109	0.515546	TIGR02800	tol-pal system beta propeller repeat protein TolB	0.0101545	0.767518	TIGR00447	aminoacyl-tRNA hydrolase	-0.0217057	0.744982					IPR013758	DNA topoisomerase, type IIA, domain A, alpha-beta	0.0114956	0.680211	pfam04997	RNA polymerase Rpb1, domain 1	0.0110215	0.608934	IPR013222	Glycosyl hydrolase family 98, putative carbohydrate-binding module	-0.205905	0.164975
IPR017900	4Fe-4S ferredoxin, iron-sulphur binding, conserved site	0.0394423	0.00324383	IPR005977	Nitrogenase iron protein NifH	-0.239247	0.220139	IPR033714	Phenylalanly tRNA synthetase, tRNA-binding-domain	0.023109	0.515546	TIGR01983	ubiquinone biosynthesis O-methyltransferase	0.0101545	0.767518	pfam13537	Glutamine amidotransferase domain	-0.0217057	0.744982					IPR000715	Glycosyl transferase, family 4	0.0114956	0.680211	pfam05000	RNA polymerase Rpb1, domain 4	0.0110215	0.608934	IPR038637	NPCBM domain superfamily	-0.205905	0.164975
pfam02163	Peptidase family M50	0.0394423	0.00324383	IPR005976	Nitrogenase molybdenum-iron protein beta chain	-0.239247	0.220139	IPR035996	Tetrapyrrole methylase superfamily	0.023109	0.515546	KO:K02948	small subunit ribosomal protein S11	0.0101545	0.767518	IPR018357	Hexapeptide transferase, conserved site	-0.0217057	0.744982					IPR001986	Enolpyruvate transferase domain	0.0114956	0.680211	pfam01018	GTP1/OBG	0.0110215	0.608934	pfam01717	Cobalamin-independent synthase, Catalytic domain	-0.205905	0.164975
IPR021068	HTH DNA binding domain	0.039429	0.00325431	IPR011757	Lytic transglycosylase MltB	-0.239247	0.220139	IPR014777	Tetrapyrrole methylase, subdomain 1	0.023109	0.515546	KO:K01885	glutamyl-tRNA synthetase [EC:6.1.1.17]	0.0101545	0.767518	IPR009060	UBA-like superfamily	-0.0217057	0.744982					IPR036968	Enolpyruvate transferase domain superfamily	0.0114956	0.680211	pfam01016	Ribosomal L27 protein	0.0110215	0.608934	pfam02622	Uncharacterized ACR, COG1678	-0.205905	0.164975
pfam11972	HTH DNA binding domain	0.039429	0.00325431	IPR018769	Type VI secretion system spike protein VgrG2, domain of unknown function DUF2345	-0.239247	0.220139	IPR014776	Tetrapyrrole methylase, subdomain 2	0.023109	0.515546	KO:K03089	RNA polymerase sigma-32 factor	0.0101545	0.767518	TIGR00044	pyridoxal phosphate enzyme, YggS family	-0.0217057	0.744982					IPR013792	RNA 3'-terminal phosphate cyclase/enolpyruvate transferase, alpha/beta	0.0114956	0.680211	TIGR00062	ribosomal protein L27	0.0110215	0.608934	pfam00091	Tubulin/FtsZ family, GTPase domain	-0.205905	0.164975
IPR034119	PQQ-dependent type I alcohol dehydrogenase	0.0394071	0.00327156	IPR013987	Protein YjdM, N-terminal	-0.239247	0.220139	IPR000878	Tetrapyrrole methylase	0.023109	0.515546	KO:K04771	serine protease Do [EC:3.4.21.107]	0.0101545	0.767518	KO:K02967	small subunit ribosomal protein S2	-0.0217057	0.744982					IPR033749	Polyprenyl synthetase, conserved site	0.0114956	0.680211	IPR006592	RNA polymerase, N-terminal	0.0110215	0.608934	pfam05593	RHS Repeat	-0.205905	0.164975
TIGR01162	phosphoribosylaminoimidazole carboxylase, PurE protein	0.039402	0.00327555	IPR004624	Protein YjdM	-0.239247	0.220139	IPR001932	PPM-type phosphatase-like domain	0.023109	0.515546	KO:K03496	chromosome partitioning protein	0.0101545	0.767518	KO:K06997	PLP dependent protein	-0.0217057	0.744982					IPR000092	Polyprenyl synthetase	0.0114956	0.680211	IPR000722	RNA polymerase, alpha subunit	0.0110215	0.608934	pfam01345	Domain of unknown function DUF11	-0.205905	0.164975
KO:K23227	ferric hydroxamate transport system substrate-binding protein	0.0394016	0.00327584	IPR007439	Chemotaxis phosphatase, CheZ	-0.239247	0.220139	IPR036457	PPM-type phosphatase-like domain superfamily	0.023109	0.515546	IPR029060	PIN-like domain superfamily	0.0101545	0.767518	IPR022711	Ribonuclease Y, N-terminal	-0.0217057	0.744982					IPR008949	Isoprenoid synthase domain superfamily	0.0114956	0.680211	pfam00623	RNA polymerase Rpb1, domain 2	0.0110215	0.608934	pfam03481	Threonylcarbamoyl-AMP synthase, C-terminal domain	-0.205905	0.164975
IPR027621	Putative 7-cyano-7-deazaguanosine (preQ0) biosynthesis protein QueE	0.0393838	0.00328997	IPR016772	Uncharacterised conserved protein UCP020408	-0.239247	0.220139	IPR000158	Cell division protein FtsZ	0.023109	0.515546	IPR005665	Protein-export membrane protein SecF, bacterial	0.0101545	0.767518	pfam12072	RNase Y N-terminal region	-0.0217057	0.744982					IPR004013	PHP domain	0.0114956	0.680211	IPR001063	Large ribosomal subunit protein uL22	0.0110215	0.608934	pfam08305	NPCBM/NEW2 domain	-0.205905	0.164975
IPR004468	CTP synthase	0.0393774	0.00329501	IPR007597	CheC-like protein	-0.239247	0.220139	IPR020805	Cell division protein FtsZ, conserved site	0.023109	0.515546	IPR022645	Protein-export membrane protein SecD/SecF, bacterial	0.0101545	0.767518	TIGR03319	ribonuclease Y	-0.0217057	0.744982					IPR016136	DNA helicase DnaB, N-terminal/DNA primase DnaG, C-terminal	0.0114956	0.680211	IPR005727	Large ribosomal subunit protein uL22, bacterial/chloroplast-type	0.0110215	0.608934	pfam00930	Dipeptidyl peptidase IV (DPP IV) N-terminal region	-0.205905	0.164975
IPR017456	CTP synthase, N-terminal	0.0393774	0.00329501	IPR041290	Tle cognate immunity protein 4, C-terminal domain	-0.239247	0.220139	IPR015365	Elongation factor P, C-terminal	0.023109	0.515546	IPR022813	Protein-export membrane protein SecD/SecF, archaeal and bacterial	0.0101545	0.767518	KO:K01869	leucyl-tRNA synthetase [EC:6.1.1.4]	-0.0217057	0.744982					IPR001537	tRNA/rRNA methyltransferase, SpoU type	0.0114956	0.680211	IPR037147	Large ribosomal subunit protein bL28 superfamily	0.0110215	0.608934	pfam07593	ASPIC and UnbV	-0.205905	0.164975
pfam06418	CTP synthase N-terminus	0.0393774	0.00329501	IPR016776	3-hydroxylacyl-(acyl carrier protein) dehydratase, predicted	-0.239247	0.220139	IPR020599	Translation elongation factor P/YeiP	0.023109	0.515546	IPR036736	ACP-like superfamily	0.0101545	0.767518	IPR023096	Phosphoglucose isomerase, C-terminal	-0.0218943	0.742844					pfam00588	SpoU rRNA Methylase family	0.0114956	0.680211	IPR042102	RNA polymerase Rpb1, domain 3 superfamily	0.0110215	0.608934	TIGR02800	tol-pal system beta propeller repeat protein TolB	-0.205905	0.164975
IPR004937	Urea transporter	0.0393757	0.00329639	IPR004108	Iron hydrogenase, large subunit, C-terminal	-0.239247	0.220139	IPR002376	Formyl transferase, N-terminal	0.023109	0.515546	IPR009081	Phosphopantetheine binding ACP domain	0.0101545	0.767518	IPR044946	Type I restriction modification DNA specificity domain superfamily	-0.0220677	0.74088					pfam01380	SIS domain	0.0114956	0.680211	IPR007066	RNA polymerase Rpb1, domain 3	0.0110215	0.608934	TIGR00478	TlyA family rRNA methyltransferase/putative hemolysin	-0.205905	0.164975
pfam03253	Urea transporter	0.0393757	0.00329639	IPR045070	Multidrug and toxic compound extrusion MepA-like	-0.239247	0.220139	IPR002306	Tryptophan-tRNA ligase	0.023109	0.515546	IPR000788	Ribonucleotide reductase large subunit, C-terminal	0.0101545	0.767518	KO:K01255	leucyl aminopeptidase [EC:3.4.11.1]	-0.0220677	0.74088					pfam02824	TGS domain	0.0114956	0.680211	IPR024088	Tyrosine-tRNA ligase, bacterial-type	0.0110215	0.608934	TIGR01759	malate dehydrogenase	-0.205905	0.164975
pfam04995	Heme exporter protein D (CcmD)	0.0393351	0.00332877	IPR044731	Butanol dehydrogenase-like	-0.239247	0.220139	IPR000238	Ribosome-binding factor A	0.023109	0.515546	IPR001437	Transcription elongation factor, GreA/GreB, C-terminal	0.0101545	0.767518	IPR026170	N-lysine methyltransferase FAM173A/B	-0.0220699	0.740855					pfam00953	Glycosyl transferase family 4	0.0114956	0.680211	pfam04983	RNA polymerase Rpb1, domain 3	0.0110215	0.608934	KO:K00549	5-methyltetrahydropteroyltriglutamate--homocysteine methyltransferase [EC:2.1.1.14]	-0.205905	0.164975
IPR039648	Pyridine nucleotide-disulphide oxidoreductase, N-terminal	0.0393311	0.00333199	IPR008876	Relaxosome protein TraY	-0.239247	0.220139	IPR001305	Heat shock protein DnaJ, cysteine-rich domain	0.023109	0.515546	IPR036953	Transcription elongation factor GreA/GreB, C-terminal domain superfamily	0.0101545	0.767518	IPR021874	Bacteriophage Mu, Gp27	-0.0220699	0.740855					pfam02811	PHP domain	0.0114956	0.680211	pfam00237	Ribosomal protein L22p/L17e	0.0110215	0.608934	KO:K07735	putative transcriptional regulator	-0.205905	0.164975
KO:K00927	phosphoglycerate kinase [EC:2.7.2.3]	0.0393272	0.00333507	IPR007161	Putative heavy-metal chelation domain	-0.239247	0.220139	IPR036410	Heat shock protein DnaJ, cysteine-rich domain superfamily	0.023109	0.515546	IPR023459	Transcription elongation factor GreA/GreB family	0.0101545	0.767518	IPR015330	DNA primase/polymerase, bifunctional, N-terminal	-0.0220699	0.740855					pfam00275	EPSP synthase (3-phosphoshikimate 1-carboxyvinyltransferase)	0.0114956	0.680211	TIGR01044	ribosomal protein L22, bacterial type	0.0110215	0.608934	KO:K03531	cell division protein FtsZ	-0.205905	0.164975
IPR008203	AF2212-like	0.0393127	0.00334676	IPR016877	Uncharacterised conserved protein UCP028235	-0.239247	0.220139	IPR004807	UvrABC system, subunit B	0.023109	0.515546	IPR033704	dUTPase, trimeric	0.0101545	0.767518	IPR032621	Protein of unknown function DUF4881	-0.0220699	0.740855					pfam00348	Polyprenyl synthetase	0.0114956	0.680211	TIGR00922	transcription termination/antitermination factor NusG	0.0110215	0.608934	KO:K02488	two-component system, cell cycle response regulator [EC:2.7.7.65]	-0.205905	0.164975
pfam01954	AF2212-like	0.0393127	0.00334676	IPR018594	Domain of unknown function DUF2023	-0.239247	0.220139	IPR027410	TCP-1-like chaperonin intermediate domain superfamily	0.023109	0.515546	IPR005294	ATP synthase, F1 complex, alpha subunit	0.0101545	0.767518	pfam11985	Bacteriophage Mu, Gp27	-0.0220699	0.740855					IPR011129	Cold shock domain	0.0114956	0.680211	KO:K00604	methionyl-tRNA formyltransferase [EC:2.1.2.9]	0.0110215	0.608934	KO:K23997	ADP-dependent NAD(P)H-hydrate dehydratase / NAD(P)H-hydrate epimerase [EC:4.2.1.136 5.1.99.6]	-0.205905	0.164975
KO:K01851	salicylate biosynthesis isochorismate synthase [EC:5.4.4.2]	0.0393127	0.00334676	IPR036780	PG1857-like superfamily	-0.239247	0.220139	IPR013328	6-phosphogluconate dehydrogenase, domain 2	0.023109	0.515546	pfam01272	Transcription elongation factor, GreA/GreB, C-term	0.0101545	0.767518	pfam09250	Bifunctional DNA primase/polymerase, N-terminal	-0.0220699	0.740855					IPR003838	ABC3 transporter permease protein domain	0.0114956	0.680211	KO:K02890	large subunit ribosomal protein L22	0.0110215	0.608934	KO:K00030	isocitrate dehydrogenase (NAD+) [EC:1.1.1.41]	-0.205905	0.164975
IPR032903	Ferulic acid decarboxylase-like	0.0393127	0.00334676	IPR024021	[FeFe]-hydrogenase maturation HydE, radical SAM	-0.239247	0.220139	IPR001278	Arginine-tRNA ligase	0.023109	0.515546	pfam00550	Phosphopantetheine attachment site	0.0101545	0.767518	pfam16222	Domain of unknown function (DUF4881)	-0.0220699	0.740855					IPR011035	Large ribosomal subunit protein bL25/Gln-tRNA synthetase, anti-codon-binding domain superfamily	0.0114956	0.680211	IPR020045	DNA polymerase I-like, H3TH domain	0.0110215	0.608934	KO:K03322	manganese transport protein	-0.205905	0.164975
IPR016590	Rhamnogalacturonase B	0.0393127	0.00334676	IPR034422	HydE/PylB-like	-0.239247	0.220139	IPR035684	Arginyl-tRNA synthetase, catalytic core domain	0.023109	0.515546	pfam02867	Ribonucleotide reductase, barrel domain	0.0101545	0.767518	IPR011264	Betaine aldehyde dehydrogenase	-0.0220699	0.740855					IPR020056	Large ribosomal subunit protein bL25/Gln-tRNA synthetase, N-terminal	0.0114956	0.680211	IPR008918	Helix-hairpin-helix motif, class 2	0.0110215	0.608934	KO:K21147	sulfur-carrier protein adenylyltransferase/sulfurtransferase [EC:2.7.7.80 2.7.7.- 2.8.1.11 2.8.1.-]	-0.205905	0.164975
KO:K08221	MFS transporter, ACDE family, multidrug resistance protein	0.039302	0.00335537	IPR010388	Anaerobic cobalt chelatase	-0.239247	0.220139	IPR015865	Riboflavin kinase domain, bacterial/eukaryotic	0.023109	0.515546	pfam02355	Protein export membrane protein	0.0101545	0.767518	KO:K20968	AraC family transcriptional regulator, exoenzyme S synthesis regulatory protein ExsA	-0.0220699	0.740855					IPR002123	Phospholipid/glycerol acyltransferase	0.0114956	0.680211	pfam01367	5'-3' exonuclease, C-terminal SAM fold	0.0110215	0.608934	IPR008775	Phytanoyl-CoA dioxygenase-like	-0.205905	0.164975
TIGR03193	4-hydroxybenzoyl-CoA reductase, gamma subunit	0.0392954	0.00336071	IPR047347	Putative sensory transducer protein YvaQ-like, ligand-binding sensor domain	-0.239247	0.220139	IPR015864	FAD synthetase	0.023109	0.515546	TIGR00962	proton translocating ATP synthase, F1 alpha subunit	0.0101545	0.767518	KO:K06188	aquaporin Z	-0.0220699	0.740855					pfam00085	Thioredoxin	0.0114956	0.680211	IPR022941	Signal recognition particle, SRP54 subunit	0.0110215	0.608934	pfam05721	Phytanoyl-CoA dioxygenase (PhyH)	-0.205905	0.164975
IPR019054	Restriction endonuclease, type II, AccI	0.0392954	0.00336071	IPR002808	Adenosylcobinamide amidohydrolase, CbiZ	-0.239247	0.220139	IPR023465	Riboflavin kinase domain superfamily	0.023109	0.515546	TIGR00966	protein-export membrane protein SecF	0.0101545	0.767518	IPR018702	Protein of unknown function DUF2207, membrane	-0.0220699	0.740855					pfam01553	Acyltransferase	0.0114956	0.680211	IPR029751	Large ribosomal subunit protein bL25, L25 domain	0.0110215	0.608934	IPR001059	Translation elongation factor P/YeiP, central	-0.210963	0.154614
IPR046042	Protein of unknown function DUF6000	0.0392954	0.00336071	IPR040764	Conserved virulence factor B-like, winged helix domain	-0.239247	0.220139	IPR011994	Cytidylate kinase domain	0.023109	0.515546	KO:K01000	phospho-N-acetylmuramoyl-pentapeptide-transferase [EC:2.7.8.13]	0.0101545	0.767518	IPR004420	Peptidase A31, hydrogenase maturation protease HycI	-0.0220699	0.740855					IPR035986	PKD domain superfamily	0.0114906	0.680342	KO:K03424	TatD DNase family protein [EC:3.1.21.-]	0.0110215	0.608934	IPR013185	Translation elongation factor, KOW-like	-0.210963	0.154614
IPR014994	Domain of unknown function DUF1843	0.0392954	0.00336071	IPR010960	Flavocytochrome c	-0.239247	0.220139	IPR004805	Error-prone DNA polymerase/DNA polymerase III subunit alpha DnaE/PolC	0.023109	0.515546	IPR027600	HprK-related kinase A	0.0101416	0.767805	IPR029760	Glutathione peroxidase conserved site	-0.0220699	0.740855					TIGR01562	formate dehydrogenase accessory protein FdhE	0.0114867	0.680446	IPR000244	Large ribosomal subunit protein bL9	0.0110215	0.608934	IPR005940	Anthranilate phosphoribosyl transferase	-0.210963	0.154614
pfam09545	AccI restriction endonuclease	0.0392954	0.00336071	IPR017924	RNA-binding protein YhbY	-0.239247	0.220139	IPR002467	Peptidase M24A, methionine aminopeptidase, subfamily 1	0.023109	0.515546	TIGR04352	HprK-related kinase A	0.0101416	0.767805	IPR038750	Uncharacterized protein YczE/YyaS-like	-0.0220699	0.740855					KO:K03821	polyhydroxyalkanoate synthase subunit PhaC [EC:2.3.1.-]	0.0114526	0.681342	IPR000941	Enolase	0.0110215	0.608934	IPR045886	ThiF/MoeB/HesA family	-0.210963	0.154614
pfam08898	Domain of unknown function (DUF1843)	0.0392954	0.00336071	IPR024291	Protein of unknown function DUF3829	-0.239247	0.220139	IPR023562	Clp protease proteolytic subunit /Translocation-enhancing protein TepA	0.023109	0.515546	IPR027599	PqqD family protein, HPr-rel-A system	0.0101416	0.767805	IPR047679	BREX system P-loop protein BrxC	-0.0220699	0.740855					KO:K06889	uncharacterized protein	0.0114201	0.682196	IPR004373	Peptide chain release factor 1	0.0110215	0.608934	IPR035985	Ubiquitin-activating enzyme	-0.210963	0.154614
KO:K21186	condensation enzyme	0.0392954	0.00336071	IPR003705	Cobalt transport protein CbiN	-0.239247	0.220139	IPR001907	ATP-dependent Clp protease proteolytic subunit	0.023109	0.515546	IPR011868	Molybdate ABC transporter, ATP-binding protein	0.0101218	0.768245	pfam09972	Predicted membrane protein (DUF2207) N-terminal domain	-0.0220699	0.740855					pfam16123	Hydroxyacylglutathione hydrolase C-terminus	0.0114072	0.682536	IPR017437	ATP-NAD kinase, PpnK-type, C-terminal	0.0110215	0.608934	IPR000594	THIF-type NAD/FAD binding fold	-0.210963	0.154614
KO:K22968	acyl homoserine lactone synthase [EC:2.3.1.184]	0.0392954	0.00336071	IPR018024	Cobalamin (vitamin B12) transport protein CbiM	-0.239247	0.220139	IPR005662	GTPase Era	0.023109	0.515546	IPR036852	Peptidase S8/S53 domain superfamily	0.0100923	0.768901	TIGR01102	type III secretion apparatus protein, YscR/HrcR family	-0.0220699	0.740855					IPR035680	Hydroxyacylglutathione hydrolase, MBL domain	0.0114072	0.682536	IPR022630	S-adenosylmethionine synthetase, C-terminal	0.0110215	0.608934	IPR001787	Large ribosomal subunit protein bL21	-0.210963	0.154614
IPR022217	Protease inhibitor I10, marinostatin	0.0392954	0.00336071	IPR025515	Protein of unknown function DUF4403	-0.239247	0.220139	IPR016484	GTPase Der	0.023109	0.515546	IPR013830	SGNH hydrolase-type esterase domain	0.0100663	0.76948	TIGR01778	TonB-dependent copper receptor	-0.0220699	0.740855					KO:K09024	flavin reductase [EC:1.5.1.-]	0.0113931	0.682906	pfam02773	S-adenosylmethionine synthetase, C-terminal domain	0.0110215	0.608934	IPR041663	DisA/LigA, helix-hairpin-helix motif	-0.210963	0.154614
IPR041067	Vanadium chloroperoxidase, N-terminal	0.0392954	0.00336071	IPR005240	Protein of unknown function DUF389	-0.239247	0.220139	IPR001001	DNA polymerase III, beta sliding clamp	0.023109	0.515546	pfam13472	GDSL-like Lipase/Acylhydrolase family	0.0100663	0.76948	KO:K23351	glutaconyl-CoA/methylmalonyl-CoA decarboxylase subunit gamma	-0.0220699	0.740855					IPR019110	Uncharacterised protein family, RAQPRD	0.0113931	0.682906	TIGR03593	membrane protein insertase, YidC/Oxa1 family, N-terminal domain	0.0110215	0.608934	pfam08207	Elongation factor P (EF-P) KOW-like domain	-0.210963	0.154614
pfam12559	Serine endopeptidase inhibitors	0.0392954	0.00336071	IPR025937	PDGLE domain	-0.239247	0.220139	IPR022634	DNA polymerase III, beta sliding clamp, N-terminal	0.023109	0.515546	IPR008920	Transcription regulator FadR/GntR, C-terminal	0.0100663	0.76948	IPR004000	Actin family	-0.0220699	0.740855					pfam09686	Plasmid protein of unknown function (Plasmid_RAQPRD)	0.0113931	0.682906	IPR005720	Dihydroorotate dehydrogenase domain	0.0110215	0.608934	pfam00899	ThiF family	-0.210963	0.154614
IPR000337	GPCR, family 3	0.0392954	0.00336071	IPR003725	Molybdenum-binding protein ModE, N-terminal	-0.239247	0.220139	IPR046938	DNA clamp superfamily	0.023109	0.515546	IPR011711	GntR, C-terminal	0.0100663	0.76948	pfam14125	Domain of unknown function (DUF4292)	-0.0220699	0.740855					IPR011893	Selenoprotein, Rdx-type	0.0113063	0.685194	pfam01180	Dihydroorotate dehydrogenase	0.0110215	0.608934	pfam12826	Helix-hairpin-helix motif	-0.210963	0.154614
IPR030901	Thiaminase-1	0.0392954	0.00336071	IPR006250	Aconitase, putative	-0.239247	0.220139	IPR022635	DNA polymerase III, beta sliding clamp, C-terminal	0.023109	0.515546	pfam07729	FCD domain	0.0100663	0.76948	IPR013120	Fatty acyl-coenzyme A reductase, NAD-binding domain	-0.0220699	0.740855					pfam10262	Rdx family	0.0113063	0.685194	IPR013029	YchF, C-terminal domain	0.0110215	0.608934	TIGR01245	anthranilate phosphoribosyltransferase	-0.210963	0.154614
pfam09436	Domain of unknown function (DUF2016)	0.0392954	0.00336071	IPR045236	Reverse rubrerythrin, di-iron-binding domain	-0.239247	0.220139	IPR041569	AAA ATPase, AAA+ lid domain	0.023109	0.515546	IPR012147	Phosphate acetyl/butyryltransferase	0.0100508	0.769824	pfam07993	Male sterility protein	-0.0220699	0.740855					IPR016936	Uncharacterised conserved protein UCP029693	0.0113028	0.685285	pfam06071	Protein of unknown function (DUF933)	0.0110215	0.608934	TIGR00061	ribosomal protein L21	-0.210963	0.154614
IPR011226	ATP-grasp family	0.0392773	0.00337539	IPR003149	Iron hydrogenase, small subunit	-0.239247	0.220139	IPR000568	ATP synthase, F0 complex, subunit A	0.023109	0.515546	IPR044770	Protein spinster-like	0.0100508	0.769824	IPR036415	Lamin tail domain superfamily	-0.0222616	0.738686					pfam10095	Uncharacterized protein conserved in bacteria (DUF2333)	0.0113028	0.685285	TIGR03592	membrane protein insertase, YidC/Oxa1 family, C-terminal domain	0.0110215	0.608934	IPR013497	DNA topoisomerase, type IA, central	-0.210963	0.154614
TIGR01053	zinc finger domain, LSD1 subclass	0.0392617	0.00338804	IPR013352	Iron hydrogenase, subset	-0.239247	0.220139	IPR035908	ATP synthase, F0 complex, subunit A superfamily	0.023109	0.515546	IPR027843	Domain of unknown function DUF4440	0.0100379	0.770111	IPR001322	Lamin tail domain	-0.0222616	0.738686					IPR028979	HPr(Ser) kinase/phosphorylase-like, N-terminal domain superfamily	0.0112844	0.685769	IPR044135	Methionyl-tRNA formyltransferase, C-terminal domain	0.0110215	0.608934	IPR013824	DNA topoisomerase, type IA, central region, subdomain 1	-0.210963	0.154614
IPR041079	Neuraminidase-like domain	0.0392617	0.00338804	IPR036991	Iron hydrogenase, small subunit superfamily	-0.239247	0.220139	IPR005294	ATP synthase, F1 complex, alpha subunit	0.023109	0.515546	IPR009784	Protein of unknown function DUF1349	0.00999682	0.771026	IPR017045	Maltose phosphorylase/glycosyl hydrolase/vacuolar acid trehalase	-0.0222616	0.738686					KO:K00239	succinate dehydrogenase / fumarate reductase, flavoprotein subunit [EC:1.3.5.1 1.3.5.4]	0.0112784	0.685928	IPR026325	Protein of unknown function DUF932	0.0109992	0.609658	IPR000380	DNA topoisomerase, type IA	-0.210963	0.154614
pfam18413	Neuraminidase-like domain	0.0392617	0.00338804	IPR018668	DNA-binding protein VF530-like	-0.239247	0.220139	IPR036925	Translation initiation factor IF-2, domain 3 superfamily	0.023109	0.515546	pfam07081	Protein of unknown function (DUF1349)	0.00999682	0.771026	pfam00932	Lamin Tail Domain	-0.0222616	0.738686					TIGR00195	exodeoxyribonuclease III	0.0112651	0.686278	IPR045018	Azaguanine-like transporters	0.0109372	0.611676	IPR013826	DNA topoisomerase, type IA, central region, subdomain 3	-0.210963	0.154614
IPR029016	GAF-like domain superfamily	0.0392591	0.00339022	IPR025251	Domain of unknown function DUF4213	-0.239247	0.220139	IPR023115	Translation initiation factor IF- 2, domain 3	0.023109	0.515546	TIGR01348	pyruvate dehydrogenase complex dihydrolipoamide acetyltransferase, long form	0.00999682	0.771026	KO:K07246	tartrate dehydrogenase/decarboxylase / D-malate dehydrogenase [EC:1.1.1.93 4.1.1.73 1.1.1.83]	-0.0222616	0.738686					KO:K15738	ABC transport system ATP-binding/permease protein	0.0112651	0.686278	IPR041624	Rhamnogalacturonan I lyase beta-sheet domain	0.0109175	0.612317	IPR003602	DNA topoisomerase, type IA, DNA-binding domain	-0.210963	0.154614
IPR006638	Elp3/MiaA/NifB-like, radical SAM core domain	0.0392591	0.00339022	IPR041526	DAPG hydrolase, PhiG domain	-0.239247	0.220139	IPR015760	Translation initiation factor IF- 2	0.023109	0.515546	IPR017846	Nicotinate-nucleotide-dimethylbenzimidazole phosphoribosyltransferase, bacterial type	0.00995543	0.771948	KO:K21564	CRP/FNR family transcriptional regulator, nitrogen oxide reductase regulator	-0.0222616	0.738686					KO:K14058	tRNA 2-thiocytidine biosynthesis protein TtcA	0.0112651	0.686278	pfam18370	Rhamnogalacturonan I lyases beta-sheet domain	0.0109175	0.612317	IPR003601	DNA topoisomerase, type IA, domain 2	-0.210963	0.154614
IPR028048	HNH/Endo VII superfamily nuclease toxins	0.0392537	0.00339462	IPR019271	Protein of unknown function DUF2284, metal-binding	-0.239247	0.220139	IPR005722	ATP synthase, F1 complex, beta subunit	0.023109	0.515546	IPR017181	Signal transduction histidine kinase, CHASE2 sensor domain-containing, predicted	0.00993819	0.772332	TIGR02051	Hg(II)-responsive transcriptional regulator	-0.0222616	0.738686					KO:K17214	inositol transport system permease protein	0.011253	0.686597	IPR014273	Isocitrate dehydrogenase, bacteria-type	0.0109175	0.612317	IPR023405	DNA topoisomerase, type IA, core domain	-0.210963	0.154614
pfam15657	HNH/Endo VII superfamily nuclease toxins	0.0392537	0.00339462	IPR041223	ApeA, N-terminal domain 1	-0.239247	0.220139	IPR004441	RNA methyltransferase TrmH	0.023109	0.515546	IPR009553	Protein of unknown function DUF1173	0.00993819	0.772332	TIGR04081	radical SAM modification target peptide, selenobiotic family	-0.0222616	0.738686					TIGR03142	cytochrome c-type biogenesis protein CcmI	0.0112483	0.686721	IPR033838	Colicin V processing peptidase	0.0108773	0.613626	IPR029041	FAD-linked oxidoreductase-like	-0.210963	0.154614
IPR046712	Domain of unknown function DUF6785	0.0392537	0.00339462	IPR023498	Zinc transporter ZupT	-0.239247	0.220139	IPR002312	Aspartyl/Asparaginyl-tRNA synthetase, class IIb	0.023109	0.515546	pfam06666	Protein of unknown function (DUF1173)	0.00993819	0.772332	IPR037050	Domain of unknown function DUF1254 superfamily	-0.0222616	0.738686					IPR018484	Carbohydrate kinase, FGGY, N-terminal	0.0112432	0.686855	KO:K01169	ribonuclease I (enterobacter ribonuclease) [EC:4.6.1.21]	0.0108461	0.614646	IPR004803	tRNA-guanine transglycosylase	-0.210963	0.154614
IPR004432	Polyketide-type polyunsaturated fatty acid synthase, PfaA	0.0392537	0.00339462	IPR038722	Ner, winged helix-turn-helix DNA-binding domain	-0.239247	0.220139	IPR037229	Large ribosomal subunit protein bL35 superfamily	0.023109	0.515546	KO:K04045	molecular chaperone HscC	0.00993819	0.772332	IPR004860	Homing endonuclease, LAGLIDADG	-0.0222616	0.738686					pfam00370	FGGY family of carbohydrate kinases, N-terminal domain	0.0112432	0.686855	KO:K24078	nickel and cobalt resistance protein CnrR	0.0108461	0.614646	IPR036511	Queuine tRNA-ribosyltransferase-like	-0.210963	0.154614
KO:K22295	TetR/AcrR family transcriptional regulator, repressor for neighboring sulfatase	0.0392537	0.00339462	IPR021812	Protein of unknown function DUF3391	-0.239247	0.220139	IPR021137	Large ribosomal subunit protein bL35-like	0.023109	0.515546	KO:K18581	unsaturated chondroitin disaccharide hydrolase [EC:3.2.1.180]	0.00993819	0.772332	IPR040890	CopZ, zinc binding domain	-0.0222616	0.738686					IPR009351	DNA glycosylase AlkZ-like	0.0112343	0.687091	IPR013739	Beta-galactosidase C-terminal	0.0108461	0.614646	IPR002616	tRNA-guanine(15) transglycosylase-like	-0.210963	0.154614
KO:K06208	chorismate mutase [EC:5.4.99.5]	0.03925	0.00339761	IPR003032	Ryanodine receptor Ryr	-0.239247	0.220139	IPR000529	Small ribosomal subunit protein bS6	0.023109	0.515546	IPR011683	Glycosyl hydrolase family 53	0.00993819	0.772332	IPR021799	Protein of unknown function DUF3368	-0.0222616	0.738686					pfam06224	DNA glycosylase AlkZ-like	0.0112343	0.687091	KO:K01235	alpha-glucuronidase [EC:3.2.1.139]	0.0107962	0.616274	IPR002306	Tryptophan-tRNA ligase	-0.210963	0.154614
IPR021952	Lipoprotein Flpp3-like	0.0392376	0.00340774	IPR019290	Glycosyltransferase 2-like, prokaryotic type	-0.239247	0.220139	IPR014717	Translation elongation factor EF1B/small ribosomal subunit protein bS6	0.023109	0.515546	KO:K06605	myo-inositol catabolism protein IolH	0.00993819	0.772332	IPR013414	CRISPR-associated protein Cas7, subtype I-B/Tneap	-0.0222616	0.738686					IPR006249	Aconitase/Iron-responsive element-binding protein 2	0.0111989	0.688026	IPR022045	Insecticide toxin TcdB middle/N-terminal	0.0107962	0.616274	IPR000304	Pyrroline-5-carboxylate reductase	-0.210963	0.154614
IPR022275	NHPM bacteriocin system secretion protein, HylD	0.0392376	0.00340774	IPR023860	[FeFe]-hydrogenase system regulator TM1266	-0.239247	0.220139	IPR035980	Small ribosomal subunit protein bS6 superfamily	0.023109	0.515546	TIGR01317	glutamate synthases, NADH/NADPH, small subunit	0.00990738	0.773018	pfam14528	LAGLIDADG-like domain	-0.0222616	0.738686					IPR028348	FAD dependent protein	0.0111804	0.688515	pfam12256	Insecticide toxin TcdB middle/N-terminal region	0.0107962	0.616274	IPR029036	Pyrroline-5-carboxylate reductase, dimerisation domain	-0.210963	0.154614
IPR009553	Protein of unknown function DUF1173	0.0392376	0.00340774	IPR001309	Peptidase C14, p20 domain	-0.239247	0.220139	IPR036640	ABC transporter type 1, transmembrane domain superfamily	0.023109	0.515546	KO:K00046	gluconate 5-dehydrogenase [EC:1.1.1.69]	0.00988841	0.773441	pfam11848	Domain of unknown function (DUF3368)	-0.0222616	0.738686					TIGR01387	heavy metal response regulator	0.0111777	0.688584	IPR023865	Aliphatic acid kinase, short-chain, conserved site	0.0107756	0.616946	IPR020934	Small ribosomal subunit protein uS19, conserved site	-0.210963	0.154614
IPR024975	Protein NO VEIN, C-terminal	0.0392265	0.00341688	IPR023665	2,3-bisphosphoglycerate-independent phosphoglycerate mutase, prokaryotes	-0.239247	0.220139	IPR011527	ABC transporter type 1, transmembrane domain	0.023109	0.515546	IPR019286	Protein of unknown function DUF2339, transmembrane	0.0098878	0.773455	pfam18423	Zinc binding domain	-0.0222616	0.738686					IPR017511	PQQ-dependent membrane bound dehydrogenase	0.0111762	0.688625	IPR041227	Mu-like prophage FluMu N-terminal domain	0.0107675	0.617211	IPR030659	SecY conserved site	-0.210963	0.154614
TIGR00207	flagellar motor switch protein FliG	0.039225	0.00341806	IPR027631	Monomeric [FeFe] hydrogenase	-0.239247	0.220139	IPR039421	Type 1 protein exporter	0.023109	0.515546	pfam10101	Predicted membrane protein (DUF2339)	0.0098878	0.773455	TIGR03104	asparagine synthase family amidotransferase	-0.0222616	0.738686					IPR019925	DNA repair protein, predicted	0.0111752	0.688651	pfam17891	Mu-like prophage FluMu N-terminal domain	0.0107675	0.617211	IPR030960	3-dehydroquinate synthase domain	-0.210963	0.154614
IPR004417	Methylenetetrahydrofolate--tRNA-(uracil-5-)-methyltransferase TrmFO	0.0392111	0.00342947	IPR010141	Phosphoribosylformylglycinamidine synthase, FGAM	-0.239247	0.220139	IPR013839	NAD-dependent DNA ligase, adenylation	0.023109	0.515546	TIGR04274	hypoxanthine-DNA glycosylase	0.00987813	0.77367	TIGR02252	REG-2-like, HAD superfamily (subfamily IA) hydrolase	-0.0222616	0.738686					TIGR03623	probable DNA repair protein	0.0111752	0.688651	IPR021857	Protein of unknown function DUF3467	0.0107675	0.617211	IPR004733	Phosphoribosylformylglycinamidine cyclo-ligase	-0.210963	0.154614
IPR031856	Bacterial antitoxin YdaS	0.0392091	0.00343117	IPR021904	Protein of unknown function DUF3516	-0.239247	0.220139	IPR001357	BRCT domain	0.023109	0.515546	KO:K01153	type I restriction enzyme, R subunit [EC:3.1.21.3]	0.00979522	0.775519	KO:K06441	ferredoxin hydrogenase gamma subunit [EC:1.12.7.2]	-0.0222616	0.738686					IPR022625	Type I restriction enzyme R protein, C-terminal	0.0111752	0.688651	pfam11950	Protein of unknown function (DUF3467)	0.0107675	0.617211	IPR003721	Pantoate-beta-alanine ligase	-0.210963	0.154614
pfam15943	Bacterial toxin YdaS	0.0392091	0.00343117	IPR014958	DGC	-0.239247	0.220139	IPR036420	BRCT domain superfamily	0.023109	0.515546	IPR017102	Uncharacterised conserved protein UCP037087	0.00978105	0.775835	IPR023220	Type IV secretion system, VirB5-domain	-0.0222616	0.738686					pfam12008	Type I restriction and modification enzyme - subunit R C terminal	0.0111752	0.688651	pfam09299	Mu transposase, C-terminal	0.0107587	0.6175	IPR042176	Pantoate-beta-alanine ligase, C-terminal domain	-0.210963	0.154614
pfam01810	LysE type translocator	0.0392021	0.00343696	IPR041125	4-hydroxyphenylacetate decarboxylase small gamma subunit, N-terminal	-0.239247	0.220139	IPR013840	NAD-dependent DNA ligase, N-terminal	0.023109	0.515546	KO:K07130	arylformamidase [EC:3.5.1.9]	0.00978105	0.775835	IPR038523	AmiS/UreI transporter superfamily	-0.0222616	0.738686					KO:K06905	uncharacterized protein	0.0111337	0.689747	IPR010349	L-asparaginase II	0.0107573	0.617546	IPR002583	Small ribosomal subunit protein bS20	-0.210963	0.154614
pfam00745	Glutamyl-tRNAGlu reductase, dimerisation domain	0.0391967	0.00344142	IPR040923	4-hydroxyphenylacetate decarboxylase small gamma subunit, C-terminal	-0.239247	0.220139	pfam00712	DNA polymerase III beta subunit, N-terminal domain	0.023109	0.515546	KO:K00950	2-amino-4-hydroxy-6-hydroxymethyldihydropteridine diphosphokinase [EC:2.7.6.3]	0.00977565	0.775955	KO:K13694	murein DD-endopeptidase / murein LD-carboxypeptidase [EC:3.4.-.- 3.4.17.13]	-0.0222616	0.738686					KO:K17229	sulfide dehydrogenase [flavocytochrome c] flavoprotein chain [EC:1.8.2.3]	0.0111049	0.690507	pfam06089	L-asparaginase II	0.0107573	0.617546	IPR036510	Small ribosomal subunit protein bS20 superfamily	-0.210963	0.154614
IPR045442	Protein of unknown function DUF6505	0.0391942	0.00344346	IPR047939	Adenine-specific DNA-methyltransferase PglX	-0.239247	0.220139	pfam02768	DNA polymerase III beta subunit, C-terminal domain	0.023109	0.515546	KO:K02398	negative regulator of flagellin synthesis FlgM	0.00970211	0.777596	KO:K22107	TetR/AcrR family transcriptional regulator, cholesterol catabolism regulator	-0.0222616	0.738686					pfam09907	HigB_toxin, RelE-like toxic component of a toxin-antitoxin system	0.0111049	0.690507	KO:K24846	ATP-binding cassette, subfamily B, bacterial PglK [EC:7.5.2.-]	0.0107564	0.617574	IPR004373	Peptide chain release factor 1	-0.210963	0.154614
IPR013096	Cupin 2, conserved barrel	0.0391848	0.00345123	IPR014060	Alkaline phosphatase-like protein PglZ	-0.239247	0.220139	pfam00551	Formyl transferase	0.023109	0.515546	KO:K02536	UDP-3-O-[3-hydroxymyristoyl] glucosamine N-acyltransferase [EC:2.3.1.191]	0.00965852	0.778569	KO:K02624	IclR family transcriptional regulator, pca regulon regulatory protein	-0.0222616	0.738686					IPR007445	Type IV pilus inner membrane component PilO	0.0110857	0.691016	IPR029760	Glutathione peroxidase conserved site	0.0107561	0.617585	IPR015848	Polyribonucleotide nucleotidyltransferase, RNA-binding domain	-0.210963	0.154614
pfam07883	Cupin domain	0.0391848	0.00345123	IPR013473	Lon-like protease BrxL	-0.239247	0.220139	pfam13603	Leucyl-tRNA synthetase, editing domain	0.023109	0.515546	IPR026263	Alkaline phosphatase, prokaryotic	0.0096386	0.779014	KO:K10670	glycine/sarcosine/betaine reductase complex component A [EC:1.21.4.2 1.21.4.3 1.21.4.4]	-0.0222616	0.738686					pfam04350	Pilus assembly protein, PilO	0.0110857	0.691016	KO:K12340	outer membrane protein	0.0106627	0.620642	IPR010121	Pyruvate, phosphate dikinase	-0.210963	0.154614
IPR008854	TPMT family	0.0391582	0.00347331	IPR023137	BrxA superfamily	-0.239247	0.220139	pfam00664	ABC transporter transmembrane region	0.023109	0.515546	IPR044083	(R)-stereoselective amidase RamA-like	0.00958835	0.780136	IPR007184	Mannoside phosphorylase	-0.0222616	0.738686					IPR026881	WYL domain	0.0110857	0.691016	IPR000330	SNF2, N-terminal	0.0106536	0.620941	IPR006274	Carbamoyl-phosphate synthase, small subunit	-0.210963	0.154614
pfam06527	TniQ	0.0391548	0.00347617	IPR014948	BrxA	-0.239247	0.220139	pfam17757	UvrB interaction domain	0.023109	0.515546	KO:K20074	PPM family protein phosphatase [EC:3.1.3.16]	0.00958835	0.780136	IPR006156	Dihydroneopterin aldolase	-0.0222616	0.738686					pfam13280	WYL domain	0.0110857	0.691016	KO:K20975	two-component system, sensor histidine kinase [EC:2.7.13.3]	0.0106255	0.621863	IPR004468	CTP synthase	-0.210963	0.154614
KO:K01273	membrane dipeptidase [EC:3.4.13.19]	0.0391445	0.00348476	IPR037949	Acetylene hydratase, MopB domain	-0.239247	0.220139	pfam00119	ATP synthase A chain	0.023109	0.515546	KO:K02569	cytochrome c-type protein NapC	0.00954959	0.781003	IPR002513	Tn3 transposase DDE domain	-0.0222616	0.738686					TIGR03361	type VI secretion system Vgr family protein	0.0110718	0.691383	IPR047177	Peptidase M20A	0.0106113	0.622328	IPR017456	CTP synthase, N-terminal	-0.210963	0.154614
IPR018699	Protein of unknown function DUF2203	0.0391347	0.00349293	IPR012822	Sucrose-phosphate synthase, glycosyltransferase domain	-0.239247	0.220139	pfam01411	tRNA synthetases class II (A)	0.023109	0.515546	IPR045942	Domain of unknown function DUF6362	0.00954959	0.781003	IPR025296	Domain of unknown function DUF4158	-0.0222616	0.738686					IPR010732	Type VI secretion, TssG-like	0.0110718	0.691383	TIGR01356	3-phosphoshikimate 1-carboxyvinyltransferase	0.0106109	0.62234	IPR033828	CTP synthase GATase domain	-0.210963	0.154614
TIGR03195	4-hydroxybenzoyl-CoA reductase, beta subunit	0.039125	0.00350107	IPR005262	Conserved hypothetical protein CHP00661	-0.239247	0.220139	pfam00483	Nucleotidyl transferase	0.023109	0.515546	pfam19889	Domain of unknown function (DUF6362)	0.00954959	0.781003	IPR006306	Type III secretion protein HrpO	-0.0222616	0.738686					pfam06996	Type VI secretion, TssG	0.0110718	0.691383	IPR020922	dITP/XTP pyrophosphatase	0.0106109	0.62234	IPR033136	NAD-dependent DNA ligase, conserved site	-0.210963	0.154614
KO:K19744	L-arginine dehydrogenase [EC:1.4.1.25]	0.039125	0.00350107	IPR011874	Fibro-slime	-0.239247	0.220139	pfam02739	5'-3' exonuclease, N-terminal resolvase-like domain	0.023109	0.515546	IPR048011	MazG-like, C-terminal domain	0.00954596	0.781084	IPR036487	Quinohemoprotein amine dehydrogenase, gamma subunit structural domain superfamily	-0.0222616	0.738686					TIGR03353	type VI secretion protein, VC_A0114 family	0.0110718	0.691383	IPR047041	GTP-binding protein BipA, GTP-binding domain	0.0106109	0.62234	IPR004794	Riboflavin biosynthesis protein RibD	-0.210963	0.154614
KO:K06441	ferredoxin hydrogenase gamma subunit [EC:1.12.7.2]	0.039125	0.00350107	IPR017731	Type VI secretion system protein TssM1-like	-0.239247	0.220139	pfam03471	Transporter associated domain	0.023109	0.515546	pfam13481	AAA domain	0.00954596	0.781084	IPR015084	Quinohemoprotein amine dehydrogenase, gamma subunit, structural domain	-0.0222616	0.738686					pfam16816	DotD protein	0.0110656	0.691548	TIGR01084	A/G-specific adenine glycosylase	0.0106109	0.62234	pfam06418	CTP synthase N-terminus	-0.210963	0.154614
KO:K05567	multicomponent Na+:H+ antiporter subunit C	0.0391224	0.00350323	IPR040576	Dynamin-like helical domain	-0.239247	0.220139	pfam13180	PDZ domain	0.023109	0.515546	IPR000524	Transcription regulator HTH, GntR	0.00954596	0.781084	IPR047830	Quinohemoprotein amine dehydrogenase subunit gamma	-0.0222616	0.738686					IPR041208	SMODS-associating 2TM, beta-strand rich effector domain	0.0110656	0.691548	IPR001667	DDH domain	0.0106109	0.62234	pfam13541	Subunit ChlI of Mg-chelatase	-0.210963	0.154614
KO:K07009	lipid II isoglutaminyl synthase (glutamine-hydrolysing) [EC:6.3.5.13]	0.0391138	0.0035105	IPR013137	Zinc finger, TFIIB-type	-0.239247	0.220139	pfam04101	Glycosyltransferase family 28 C-terminal domain	0.023109	0.515546	pfam00392	Bacterial regulatory proteins, gntR family	0.00954596	0.781084	IPR036718	Quinohemoprotein amine dehydrogenase alpha subunit, domain 2 superfamily	-0.0222616	0.738686					pfam18153	SMODS-associating 2TM, beta-strand rich effector domain	0.0110656	0.691548	IPR038062	ScdA-like, N-terminal domain superfamily	0.0105975	0.622782	pfam01761	3-dehydroquinate synthase	-0.210963	0.154614
KO:K02421	flagellar biosynthesis protein FliR	0.0391018	0.00352058	IPR023710	Probable phosphatase YcdX	-0.239247	0.220139	pfam01820	D-ala D-ala ligase N-terminus	0.023109	0.515546	TIGR00017	cytidylate kinase	0.00954287	0.781153	IPR009111	Quinohemoprotein amine dehydrogenase, alpha subunit, domain 2	-0.0222616	0.738686					TIGR03231	anthranilate 1,2-dioxygenase, small subunit	0.0110656	0.691548	KO:K14052	putrescine importer	0.0105975	0.622782	pfam01230	HIT domain	-0.210963	0.154614
KO:K03589	cell division protein FtsQ	0.0391012	0.00352114	IPR041678	Tetracyclin repressor-like, C-terminal domain 16	-0.239247	0.220139	pfam07478	D-ala D-ala ligase C-terminus	0.023109	0.515546	TIGR02602	exosortase	0.00952155	0.781629	IPR015184	Quinohemoprotein amine dehydrogenase, alpha subunit domain IV	-0.0222616	0.738686					IPR024499	Mbeg1-like	0.0110656	0.691548	IPR016177	DNA-binding domain superfamily	0.0105975	0.622782	pfam08282	haloacid dehalogenase-like hydrolase	-0.210963	0.154614
IPR015896	Tetrapyrrole biosynthesis, glutamyl-tRNA reductase, dimerisation domain	0.0390975	0.00352425	IPR017686	Phage/plasmid-like protein	-0.239247	0.220139	pfam09285	Elongation factor P, C-terminal	0.023109	0.515546	IPR006547	Nitrate reductase, beta subunit	0.00950458	0.782009	pfam02274	Arginine deiminase	-0.0222616	0.738686					IPR014602	Uncharacterised conserved protein UCP036226	0.0110656	0.691548	IPR011254	Prismane-like superfamily	0.0105907	0.623005	pfam14748	Pyrroline-5-carboxylate reductase dimerisation	-0.210963	0.154614
IPR042194	FHIPEP, domain 1	0.0390874	0.00353279	IPR011285	3-oxoacyl-(acyl-carrier-protein) reductase, putative	-0.239247	0.220139	pfam01250	Ribosomal protein S6	0.023109	0.515546	IPR006468	Nitrate reductase, alpha subunit	0.00950458	0.782009	pfam04041	beta-1,4-mannooligosaccharide phosphorylase	-0.0222616	0.738686					KO:K22507	type III secretion system export apparatus protein	0.0110656	0.691548	IPR046952	Glutathione reductase/thioredoxin reductase-like	0.0105879	0.623097	pfam01131	DNA topoisomerase	-0.210963	0.154614
KO:K01956	carbamoyl-phosphate synthase small subunit [EC:6.3.5.5]	0.0390762	0.00354222	IPR021675	Protein of unknown function DUF3261	-0.239247	0.220139	pfam00574	Clp protease	0.023109	0.515546	TIGR01580	respiratory nitrate reductase, alpha subunit	0.00950458	0.782009	pfam01526	Tn3 transposase DDE domain	-0.0222616	0.738686					KO:K09791	uncharacterized protein	0.0110375	0.692291	KO:K04083	molecular chaperone Hsp33	0.0105807	0.623333	pfam01702	Queuine tRNA-ribosyltransferase	-0.210963	0.154614
IPR038712	PixA-like superfamily	0.0390706	0.00354697	IPR011396	Uncharacterised conserved protein UCP030850	-0.239247	0.220139	pfam06574	FAD synthetase	0.023109	0.515546	KO:K00371	nitrate reductase / nitrite oxidoreductase, beta subunit [EC:1.7.5.1 1.7.99.-]	0.00950458	0.782009	pfam13700	Domain of unknown function (DUF4158)	-0.0222616	0.738686					TIGR00154	4-diphosphocytidyl-2C-methyl-D-erythritol kinase	0.0110375	0.692291	IPR031409	Darcynin	0.0105536	0.624222	pfam03726	Polyribonucleotide nucleotidyltransferase, RNA binding domain	-0.210963	0.154614
pfam13020	Protein NO VEIN, C-terminal	0.0390539	0.00356119	IPR045218	Protein DA1-like	-0.239247	0.220139	pfam01687	Riboflavin kinase	0.023109	0.515546	IPR044999	Protein CbbY-like	0.00948534	0.782439	pfam14930	Quinohemoprotein amine dehydrogenase, alpha subunit domain II	-0.0222616	0.738686					IPR028013	Protein of unknown function DUF4437	0.0110343	0.692376	pfam17074	Darcynin, domain of unknown function	0.0105536	0.624222	pfam01649	Ribosomal protein S20	-0.210963	0.154614
TIGR01839	poly(R)-hydroxyalkanoic acid synthase, class II	0.038977	0.00362729	IPR021710	Protein of unknown function DUF3293	-0.239247	0.220139	pfam01725	Ham1 family	0.023109	0.515546	pfam07510	Protein of unknown function (DUF1524)	0.00948402	0.782468	pfam09100	Quinohemoprotein amine dehydrogenase, alpha subunit domain IV	-0.0222616	0.738686					pfam14499	Domain of unknown function (DUF4437)	0.0110343	0.692376	KO:K22305	phosphoserine phosphatase [EC:3.1.3.3]	0.0105413	0.624626	pfam02569	Pantoate-beta-alanine ligase	-0.210963	0.154614
IPR013385	Type III secretion system apparatus protein YscQ/HrcQ/SpaO	0.038977	0.00362729	IPR006783	Transposase, ISC1217	-0.239247	0.220139	pfam01513	ATP-NAD kinase N-terminal domain	0.023109	0.515546	KO:K05913	2,4'-dihydroxyacetophenone dioxygenase [EC:1.13.11.41]	0.00948402	0.782468	pfam08992	Quinohemoprotein amine dehydrogenase, gamma subunit	-0.0222616	0.738686					TIGR02256	integrative and conjugative element protein, VC0181 family	0.0110343	0.692376	IPR000397	Heat shock protein Hsp33	0.0105382	0.624728	TIGR00878	phosphoribosylaminoimidazole synthetase	-0.210963	0.154614
TIGR03028	polysaccharide export protein EpsE	0.038977	0.00362729	IPR007877	Protein of unknown function DUF707	-0.239247	0.220139	pfam03484	tRNA synthetase B5 domain	0.023109	0.515546	pfam13380	CoA binding domain	0.00947782	0.782607	TIGR02675	tape measure domain	-0.0222616	0.738686					IPR016923	Uncharacterised conserved protein UCP029509, membrane	0.0110343	0.692376	IPR016153	Heat shock protein Hsp33, N-terminal	0.0105382	0.624728	TIGR00337	CTP synthase	-0.210963	0.154614
KO:K09858	SEC-C motif domain protein	0.0389511	0.00364981	IPR022087	Protein DA1-like domain	-0.239247	0.220139	pfam17759	Phenylalanyl tRNA synthetase beta chain CLM domain	0.023109	0.515546	KO:K00273	D-amino-acid oxidase [EC:1.4.3.3]	0.00946173	0.782967	KO:K13695	probable lipoprotein NlpC	-0.0222616	0.738686					KO:K07467	phage replication initiation protein	0.0110343	0.692376	pfam01430	Hsp33 protein	0.0105382	0.624728	TIGR00233	tryptophanyl-tRNA synthetase	-0.210963	0.154614
TIGR03986	CRISPR-associated protein	0.0389075	0.00368795	IPR001781	Zinc finger, LIM-type	-0.239247	0.220139	pfam01632	Ribosomal protein L35	0.023109	0.515546	IPR003187	Phospholipase A1	0.00946173	0.782967	KO:K08683	3-hydroxyacyl-CoA dehydrogenase / 3-hydroxy-2-methylbutyryl-CoA dehydrogenase [EC:1.1.1.35 1.1.1.178]	-0.0222616	0.738686					IPR033891	Tetratricopeptide repeat protein 38	0.0110343	0.692376	KO:K10804	acyl-CoA thioesterase I [EC:3.1.2.- 3.1.2.2 3.1.1.2 3.1.1.5]	0.0105301	0.624994	TIGR00112	pyrroline-5-carboxylate reductase	-0.210963	0.154614
IPR021770	Protein of unknown function DUF3335	0.0389044	0.00369065	IPR040518	Chalcone isomerase, N-terminal	-0.239247	0.220139	pfam01434	Peptidase family M41	0.023109	0.515546	IPR036541	Phospholipase A1 superfamily	0.00946173	0.782967	KO:K08685	quinohemoprotein amine dehydrogenase [EC:1.4.9.1]	-0.0222616	0.738686					IPR018102	Small ribosomal subunit protein uS11, conserved site	0.0110155	0.692873	IPR018035	Flagellar assembly protein FliH/Type III secretion system HrpE	0.0104565	0.627416	TIGR00466	3-deoxy-D-manno-octulosonate cytidylyltransferase	-0.210963	0.154614
pfam11814	Peptidase_C39 like family	0.0389044	0.00369065	IPR046554	Domain of unknown function DUF6708	-0.239247	0.220139	pfam00590	Tetrapyrrole (Corrin/Porphyrin) Methylases	0.023109	0.515546	pfam02253	Phospholipase A1	0.00946173	0.782967	IPR018335	Transcription regulator HTH, Crp-type, conserved site	-0.0222616	0.738686					IPR028281	Siroheme synthase, central domain	0.01098	0.693811	pfam02108	Flagellar assembly protein FliH	0.0104565	0.627416	TIGR00326	riboflavin biosynthesis protein RibD	-0.210963	0.154614
IPR020579	Exonuclease VII, large subunit, C-terminal	0.0389039	0.00369115	IPR021531	Protein of unknown function DUF2875	-0.239247	0.220139	pfam02224	Cytidylate kinase	0.023109	0.515546	IPR005111	MoeA, C-terminal, domain IV	0.00942514	0.783785	IPR034015	Aminopeptidase, leukotriene A4 hydrolase-like	-0.0222616	0.738686					pfam14824	Sirohaem biosynthesis protein central	0.01098	0.693811	KO:K00381	sulfite reductase (NADPH) hemoprotein beta-component [EC:1.8.1.2]	0.0104519	0.627568	TIGR00430	tRNA-guanine transglycosylase	-0.210963	0.154614
pfam02601	Exonuclease VII, large subunit	0.0389039	0.00369115	IPR045221	Sphingomyelin synthase-like	-0.239247	0.220139	pfam02033	Ribosome-binding factor A	0.023109	0.515546	pfam03454	MoeA C-terminal region (domain IV)	0.00942514	0.783785	IPR025235	Domain of unknown function DUF4178	-0.0222616	0.738686					KO:K00108	choline dehydrogenase [EC:1.1.99.1]	0.010949	0.694632	IPR002772	Glycoside hydrolase family 3 C-terminal domain	0.0104305	0.628272	TIGR00029	ribosomal protein S20	-0.210963	0.154614
pfam03485	Arginyl tRNA synthetase N terminal domain	0.0389006	0.00369405	IPR048126	Toxin VasX	-0.239247	0.220139	pfam11987	Translation-initiation factor 2	0.023109	0.515546	KO:K02416	flagellar motor switch protein FliM	0.00940533	0.784229	pfam01496	V-type ATPase 116kDa subunit family	-0.0222616	0.738686					IPR040333	Catalase, clade 3	0.0109386	0.694908	pfam01915	Glycosyl hydrolase family 3 C-terminal domain	0.0104305	0.628272	TIGR01828	pyruvate, phosphate dikinase	-0.210963	0.154614
KO:K03566	LysR family transcriptional regulator, glycine cleavage system transcriptional activator	0.038873	0.00371838	IPR046864	Toxin VasX, N-terminal region	-0.239247	0.220139	pfam00684	DnaJ central domain	0.023109	0.515546	IPR046945	L-rhamnonate dehydratase-like	0.00938897	0.784595	pfam13785	Domain of unknown function (DUF4178)	-0.0222616	0.738686					IPR030809	EgtB-related enzyme signature domain	0.0109306	0.69512	KO:K22086	methylglutamate dehydrogenase subunit C [EC:1.5.99.5]	0.0104014	0.629232	TIGR00018	pantoate--beta-alanine ligase	-0.210963	0.154614
TIGR02428	3-oxoacid CoA-transferase, B subunit	0.0388645	0.00372596	IPR046708	Protein of unknown function DUF6781	-0.239247	0.220139	pfam04851	Type III restriction enzyme, res subunit	0.023109	0.515546	IPR010306	Alpha-D-ribose 1-methylphosphonate 5-phosphate C-P-lyase	0.00928417	0.786941	KO:K04518	prephenate dehydratase [EC:4.2.1.51]	-0.0222616	0.738686					IPR012914	Purine catabolism PurC-like domain	0.0109306	0.69512	KO:K01996	branched-chain amino acid transport system ATP-binding protein	0.0103765	0.630052	KO:K01956	carbamoyl-phosphate synthase small subunit [EC:6.3.5.5]	-0.210963	0.154614
TIGR03534	protein-(glutamine-N5) methyltransferase, release factor-specific	0.0388639	0.00372653	IPR028950	Immunity protein 71	-0.239247	0.220139	pfam01653	NAD-dependent DNA ligase adenylation domain	0.023109	0.515546	IPR008773	Phosphonate metabolism protein PhnI	0.00928417	0.786941	KO:K18903	outer membrane protein, multidrug efflux system	-0.0222616	0.738686					pfam07905	Purine catabolism regulatory protein-like family	0.0109306	0.69512	IPR025514	Protein of unknown function DUF4402	0.0103539	0.630796	KO:K03076	preprotein translocase subunit SecY	-0.210963	0.154614
KO:K20628	expansin	0.0388448	0.00374352	IPR028966	Immunity protein 72	-0.239247	0.220139	TIGR00663	DNA polymerase III, beta subunit	0.023109	0.515546	pfam06007	Phosphonate metabolism protein PhnJ	0.00928417	0.786941	KO:K07806	UDP-4-amino-4-deoxy-L-arabinose-oxoglutarate aminotransferase [EC:2.6.1.87]	-0.0222616	0.738686					pfam11218	Protein of unknown function (DUF3011)	0.0109306	0.69512	KO:K10856	acetone carboxylase, gamma subunit [EC:6.4.1.6]	0.0103539	0.630796	KO:K00133	aspartate-semialdehyde dehydrogenase [EC:1.2.1.11]	-0.210963	0.154614
TIGR03427	ABC transporter periplasmic binding protein, urea carboxylase region	0.0388398	0.00374796	IPR016962	Dehydrase, ECs4332, predicted	-0.239247	0.220139	TIGR00043	rRNA maturation RNase YbeY	0.023109	0.515546	pfam05861	Bacterial phosphonate metabolism protein (PhnI)	0.00928417	0.786941	IPR006252	Malate synthase A	-0.0222616	0.738686					IPR021913	Protein of unknown function DUF3526	0.0109306	0.69512	IPR014183	Alcohol dehydrogenase class III	0.0103336	0.631466	KO:K06180	23S rRNA pseudouridine1911/1915/1917 synthase [EC:5.4.99.23]	-0.210963	0.154614
pfam01833	IPT/TIG domain	0.0388245	0.00376161	IPR023969	Conserved hypothetical protein CHP04072, B12-binding/radical SAM-type	-0.239247	0.220139	TIGR00093	pseudouridine synthase	0.023109	0.515546	TIGR02323	phosphonate C-P lyase system protein PhnK	0.00928417	0.786941	IPR005594	Trimeric autotransporter adhesin YadA-like, C-terminal membrane anchor domain	-0.0222616	0.738686					pfam13418	Galactose oxidase, central domain	0.0109306	0.69512	IPR034073	Subtilisin DY-like, domain	0.0103084	0.632299	KO:K03070	preprotein translocase subunit SecA [EC:7.4.2.8]	-0.210963	0.154614
IPR017710	Alternate ATP synthase, F1 complex, subunit alpha	0.0388182	0.00376726	IPR015060	Protein of unknown function DUF1870	-0.239247	0.220139	TIGR00233	tryptophanyl-tRNA synthetase	0.023109	0.515546	KO:K05781	putative phosphonate transport system ATP-binding protein	0.00928417	0.786941	IPR013398	Type I-F CRISPR-associated protein Csy2	-0.0222616	0.738686					IPR013432	Putative addiction module antidote	0.0109306	0.69512	IPR027790	S-adenosylmethionine synthase	0.0103084	0.632299	KO:K11752	diaminohydroxyphosphoribosylaminopyrimidine deaminase / 5-amino-6-(5-phosphoribosylamino)uracil reductase [EC:3.5.4.26 1.1.1.193]	-0.210963	0.154614
IPR025457	Domain of unknown function DUF4277	0.0388182	0.00376726	IPR025331	Tuberculosis necrotizing toxin	-0.239247	0.220139	TIGR00962	proton translocating ATP synthase, F1 alpha subunit	0.023109	0.515546	TIGR03407	urea ABC transporter, urea binding protein	0.00925618	0.787568	IPR013399	Type I-F CRISPR-associated protein Csy3	-0.0222616	0.738686					IPR043144	Malate/L-sulfolactate/L-lactate dehydrogenase-like, alpha-helical domain	0.0108965	0.696025	pfam01941	S-adenosylmethionine synthetase (AdoMet synthetase)	0.0103084	0.632299	KO:K00773	queuine tRNA-ribosyltransferase [EC:2.4.2.29]	-0.210963	0.154614
pfam14104	Domain of unknown function (DUF4277)	0.0388182	0.00376726	IPR021822	Protein of unknown function DUF3405	-0.239247	0.220139	TIGR01131	ATP synthase subunit 6 (eukaryotes),also subunit A (prokaryotes)	0.023109	0.515546	pfam13416	Bacterial extracellular solute-binding protein	0.00919464	0.788947	IPR019857	CRISPR-associated protein Cas1, YPEST subtype	-0.0222616	0.738686					IPR016030	Cobalamin adenosyltransferase-like	0.0108537	0.697159	IPR038575	E6 superfamily	0.0103084	0.632299	KO:K02968	small subunit ribosomal protein S20	-0.210963	0.154614
KO:K09013	Fe-S cluster assembly ATP-binding protein	0.0388113	0.00377345	pfam03063	Prismane/CO dehydrogenase family	-0.239247	0.220139	TIGR01205	D-alanine--D-alanine ligase	0.023109	0.515546	IPR047140	Low amplitude and bright protein LabA	0.00916154	0.789689	IPR006302	Type III secretion protein HrcV	-0.0222616	0.738686					pfam01923	Cobalamin adenosyltransferase	0.0108537	0.697159	IPR032301	Protein of unknown function DUF4844	0.0103084	0.632299	KO:K03525	type III pantothenate kinase [EC:2.7.1.33]	-0.210963	0.154614
pfam19040	SGNH domain (fused to AT3 domains)	0.0387959	0.00378736	pfam06288	Protein of unknown function (DUF1040)	-0.239247	0.220139	TIGR00166	ribosomal protein S6	0.023109	0.515546	IPR012816	NADAR	0.00910857	0.790876	pfam03895	YadA-like membrane anchor domain	-0.0222616	0.738686					IPR016186	C-type lectin-like/link domain superfamily	0.0108389	0.697552	pfam00386	C1q domain	0.0103084	0.632299	IPR037143	4'-phosphopantetheinyl transferase domain superfamily	-0.210963	0.154614
pfam17384	RimP C-terminal SH3 domain	0.0387944	0.00378872	pfam08274	PhnA Zinc-Ribbon	-0.239247	0.220139	TIGR00493	ATP-dependent Clp endopeptidase, proteolytic subunit ClpP	0.023109	0.515546	IPR037238	YbiA-like superfamily	0.00910857	0.790876	pfam09614	CRISPR-associated protein (Cas_Csy2)	-0.0222616	0.738686					IPR013237	Bacteriophage T7, Gp4, DNA primase/helicase, N-terminal	0.0108142	0.698208	IPR002723	N(4)-bis(aminopropyl)spermidine synthase, C-terminal	0.0103084	0.632299	IPR008278	4'-phosphopantetheinyl transferase domain	-0.210963	0.154614
pfam10609	NUBPL iron-transfer P-loop NTPase	0.0387824	0.00379948	pfam03831	PhnA domain	-0.239247	0.220139	TIGR00042	non-canonical purine NTP pyrophosphatase, RdgB/HAM1 family	0.023109	0.515546	IPR005850	Galactose-1-phosphate uridyl transferase, C-terminal	0.00910857	0.790876	pfam09615	CRISPR-associated protein (Cas_Csy3)	-0.0222616	0.738686					KO:K01715	enoyl-CoA hydratase [EC:4.2.1.17]	0.0107903	0.69884	pfam01861	Branched-chain polyamine synthase A C-terminal domain	0.0103084	0.632299	IPR028923	SAICAR synthetase/ADE2, N-terminal	-0.210963	0.154614
pfam09242	Flavocytochrome c sulphide dehydrogenase, flavin-binding	0.0387638	0.00381636	pfam13693	Winged helix-turn-helix DNA-binding	-0.239247	0.220139	TIGR01068	thioredoxin	0.023109	0.515546	KO:K18382	NAD+-dependent secondary alcohol dehydrogenase Adh1 [EC:1.1.1.-]	0.00910857	0.790876	pfam04820	Tryptophan halogenase	-0.0222616	0.738686					KO:K00793	riboflavin synthase [EC:2.5.1.9]	0.0107449	0.700047	KO:K00590	site-specific DNA-methyltransferase (cytosine-N4-specific) [EC:2.1.1.113]	0.0103084	0.632299	IPR012763	DNA polymerase III, subunit gamma/ tau, N-terminal	-0.210963	0.154614
KO:K03195	type IV secretion system protein VirB10	0.0387576	0.00382203	pfam13406	Transglycosylase SLT domain	-0.239247	0.220139	TIGR00019	peptide chain release factor 1	0.023109	0.515546	KO:K16868	tellurite methyltransferase [EC:2.1.1.265]	0.00910857	0.790876	TIGR02562	CRISPR-associated helicase Cas3, subtype I-F/YPEST	-0.0222616	0.738686					KO:K03666	host factor-I protein	0.0107449	0.700047	IPR006553	Leucine-rich repeat, cysteine-containing subtype	0.0103084	0.632299	IPR036974	PUA domain superfamily	-0.210963	0.154614
IPR004733	Phosphoribosylformylglycinamidine cyclo-ligase	0.0387325	0.00384487	pfam12790	Type VI secretion lipoprotein, VasD, EvfM, TssJ, VC_A0113	-0.239247	0.220139	TIGR00001	ribosomal protein L35	0.023109	0.515546	IPR032688	ABC-2 family transporter protein	0.00909464	0.791189	TIGR02565	CRISPR type I-F/YPEST-associated protein Csy2	-0.0222616	0.738686					IPR032816	SNARE associated Golgi protein	0.0107449	0.700047	IPR013098	Immunoglobulin I-set	0.0103084	0.632299	IPR004374	Peptide chain release factor 2	-0.210963	0.154614
IPR008257	Peptidase M19	0.0387157	0.00386024	pfam12669	FeoB-associated Cys-rich membrane protein	-0.239247	0.220139	TIGR01241	ATP-dependent metalloprotease FtsH	0.023109	0.515546	KO:K01928	UDP-N-acetylmuramoyl-L-alanyl-D-glutamate--2,6-diaminopimelate ligase [EC:6.3.2.13]	0.00909034	0.791285	TIGR02566	CRISPR type I-F/YPEST-associated protein Csy3	-0.0222616	0.738686					pfam09335	VTT domain	0.0107449	0.700047	pfam07679	Immunoglobulin I-set domain	0.0103084	0.632299	pfam01648	4'-phosphopantetheinyl transferase superfamily	-0.210963	0.154614
KO:K16370	6-phosphofructokinase 2 [EC:2.7.1.11]	0.0387113	0.00386424	pfam03562	MltA specific insert domain	-0.239247	0.220139	TIGR00500	methionine aminopeptidase, type I	0.023109	0.515546	pfam01513	ATP-NAD kinase N-terminal domain	0.00901513	0.792973	KO:K07741	anti-repressor protein	-0.0222616	0.738686					IPR035476	Phosphoglucose isomerase, SIS domain 1	0.0107449	0.700047	KO:K18362	phenylacetyl-CoA:acceptor oxidoreductase 27-kDa subunit	0.0103084	0.632299	pfam01259	SAICAR synthetase	-0.210963	0.154614
IPR023559	Flagellar transcriptional activator FlhD	0.0386991	0.0038755	pfam18709	Dynamin-like helical domain	-0.239247	0.220139	TIGR00017	cytidylate kinase	0.023109	0.515546	pfam14534	Domain of unknown function (DUF4440)	0.00899711	0.793377	KO:K01500	methenyltetrahydrofolate cyclohydrolase [EC:3.5.4.9]	-0.0222616	0.738686					IPR035482	Phosphoglucose isomerase, SIS domain 2	0.0107449	0.700047	IPR039367	Initiation-specific alpha-1,6-mannosyltransferase Och1-like	0.0103084	0.632299	TIGR00081	phosphoribosylaminoimidazole-succinocarboxamide synthase	-0.210963	0.154614
pfam13621	Cupin-like domain	0.0386788	0.0038942	pfam02833	DHHA2 domain	-0.239247	0.220139	KO:K03531	cell division protein FtsZ	0.023109	0.515546	IPR013689	ATP-dependent RNA helicase HrpB, C-terminal	0.00898272	0.7937	KO:K19090	CRISPR-associated protein Cas5t	-0.0222616	0.738686					KO:K01736	chorismate synthase [EC:4.2.3.5]	0.0107449	0.700047	pfam01535	PPR repeat	0.0103084	0.632299	KO:K03723	transcription-repair coupling factor (superfamily II helicase) [EC:3.6.4.-]	-0.210963	0.154614
TIGR00999	Membrane Fusion Protein cluster 2 (function with RND porters)	0.0386728	0.00389975	pfam08378	Nuclease-related domain	-0.239247	0.220139	KO:K04077	chaperonin GroEL	0.023109	0.515546	pfam08482	ATP-dependent helicase C-terminal	0.00898272	0.7937	KO:K03780	L(+)-tartrate dehydratase beta subunit [EC:4.2.1.32]	-0.0222616	0.738686					TIGR00109	ferrochelatase	0.0107449	0.700047	pfam12862	Anaphase-promoting complex subunit 5	0.0103084	0.632299	KO:K00645	[acyl-carrier-protein] S-malonyltransferase [EC:2.3.1.39]	-0.210963	0.154614
IPR021686	Protein of unkown function DUF3268	0.0386728	0.00389975	pfam08859	DGC domain	-0.239247	0.220139	KO:K01358	ATP-dependent Clp protease, protease subunit [EC:3.4.21.92]	0.023109	0.515546	IPR017786	Transcription factor, choline sulphate-utilisation, putative	0.00897702	0.793828	KO:K19128	CRISPR-associated protein Csy2	-0.0222616	0.738686					IPR022966	Ribonuclease II/R, conserved site	0.0107449	0.700047	KO:K01205	alpha-N-acetylglucosaminidase [EC:3.2.1.50]	0.0103084	0.632299	KO:K06881	bifunctional oligoribonuclease and PAP phosphatase NrnA [EC:3.1.3.7 3.1.13.3]	-0.210963	0.154614
pfam11672	zinc-finger-containing domain	0.0386728	0.00389975	pfam04509	CheC-like family	-0.239247	0.220139	IPR002347	Short-chain dehydrogenase/reductase SDR	0.023109	0.515546	IPR046911	ABC-three component systems, C-terminal domain 9	0.00897702	0.793828	KO:K19129	CRISPR-associated protein Csy3	-0.0222616	0.738686					KO:K21563	CRP/FNR family transcriptional regulator, dissimilatory nitrate respiration regulator	0.0107221	0.700653	IPR007934	Alpha-L-arabinofuranosidase B, arabinose-binding domain	0.0103084	0.632299	IPR006151	Quinate/shikimate 5-dehydrogenase/glutamyl-tRNA reductase	-0.210963	0.154614
IPR043968	SGNH domain	0.0386635	0.00390833	pfam13509	S1 domain	-0.239247	0.220139	IPR022911	Phenylalanine-tRNA ligase alpha chain 1, bacterial	0.023109	0.515546	IPR025412	Protein of unknown function DUF4304	0.00897702	0.793828	IPR036906	ATPase, V1 complex, subunit F superfamily	-0.0222616	0.738686					IPR018720	Domain of unknown function DUF2249	0.0107092	0.700995	pfam05270	Alpha-L-arabinofuranosidase B (ABFB) domain	0.0103084	0.632299	IPR002562	3'-5' exonuclease domain	-0.210963	0.154614
IPR009663	Pilin accessory predicted	0.0386511	0.00391986	pfam17783	CvfB-like winged helix domain	-0.239247	0.220139	IPR036895	Uracil-DNA glycosylase-like domain superfamily	0.023109	0.515546	IPR015659	Proline oxidase family	0.00897702	0.793828	IPR008218	ATPase, V1 complex, subunit F	-0.0222616	0.738686					pfam10006	Uncharacterized conserved protein (DUF2249)	0.0107092	0.700995	IPR016900	Alpha-2-glucosyltransferase Alg10	0.0103084	0.632299	IPR020826	Transketolase binding site	-0.210963	0.154614
pfam06864	Pilin accessory protein (PilO)	0.0386511	0.00391986	pfam10087	Uncharacterized protein conserved in bacteria (DUF2325)	-0.239247	0.220139	IPR023198	Phosphoglycolate phosphatase-like, domain 2	0.023109	0.515546	IPR032345	Protein of unknown function DUF4863	0.00897702	0.793828	IPR026267	Inner membrane protein YgjV	-0.0222616	0.738686					IPR001991	Sodium:dicarboxylate symporter	0.0107087	0.701008	pfam04922	DIE2/ALG10 family	0.0103084	0.632299	IPR003016	2-oxo acid dehydrogenase, lipoyl-binding site	-0.210963	0.154614
KO:K10938	accessory colonization factor AcfC	0.0386511	0.00391986	pfam01955	Adenosylcobinamide amidohydrolase	-0.239247	0.220139	IPR001310	Histidine triad (HIT) protein	0.023109	0.515546	pfam16155	Domain of unknown function (DUF4863)	0.00897702	0.793828	pfam01990	ATP synthase (F/14-kDa) subunit	-0.0222616	0.738686					pfam00375	Sodium:dicarboxylate symporter family	0.0107087	0.701008	KO:K04747	nitric oxide reductase NorF protein	0.0103084	0.632299	IPR013029	YchF, C-terminal domain	-0.210963	0.154614
IPR003834	Cytochrome C biogenesis protein, transmembrane domain	0.0386269	0.00394246	pfam13679	Methyltransferase domain	-0.239247	0.220139	IPR000711	ATPase, OSCP/delta subunit	0.023109	0.515546	TIGR03405	phosphonate metabolism-associated iron-containing alcohol dehydrogenase	0.00897702	0.793828	KO:K00854	xylulokinase [EC:2.7.1.17]	-0.0222616	0.738686					IPR012556	Entericidin A/B	0.0107051	0.701104	IPR032379	Domain of unknown function DUF4874	0.0103084	0.632299	IPR011284	3-oxoacyl-(acyl-carrier-protein) reductase	-0.210963	0.154614
pfam02683	Cytochrome C biogenesis protein transmembrane region	0.0386269	0.00394246	pfam11391	Protein of unknown function (DUF2798)	-0.239247	0.220139	IPR000454	ATP synthase, F0 complex, subunit C	0.023109	0.515546	IPR024197	Trehalose phosphatase-like	0.00897702	0.793828	KO:K08966	2-hydroxy-3-keto-5-methylthiopentenyl-1-phosphate phosphatase [EC:3.1.3.87]	-0.0222616	0.738686					pfam08085	Entericidin EcnA/B family	0.0107051	0.701104	pfam16173	Domain of unknown function (DUF4874)	0.0103084	0.632299	IPR002197	DNA binding HTH domain, Fis-type	-0.210963	0.154614
KO:K03205	type IV secretion system protein VirD4 [EC:7.4.2.8]	0.0386227	0.00394636	pfam01888	CbiD	-0.239247	0.220139	pfam00213	ATP synthase delta (OSCP) subunit	0.023109	0.515546	IPR009929	Type III secretion sytem,YscO	0.00897702	0.793828	IPR007837	DNA damage-inducible protein DinB	-0.0222616	0.738686					IPR023550	PKHD-type hydroxylase	0.0106908	0.701484	IPR017470	Transcription regulator EpsA	0.0103084	0.632299	IPR004394	Protein Iojap/ribosomal silencing factor RsfS	-0.210963	0.154614
IPR003753	Exonuclease VII, large subunit	0.0386221	0.00394693	pfam11760	Cobalamin synthesis G N-terminal	-0.239247	0.220139	TIGR01510	pantetheine-phosphate adenylyltransferase, bacterial	0.023109	0.515546	pfam03527	RHS protein	0.00897702	0.793828	IPR005898	Cyclic peptide transporter SyrD/Yoji-like	-0.0222616	0.738686					TIGR00252	TIGR00252 family protein	0.0106645	0.702184	IPR024038	MYXO-CTERM protein-sorting domain	0.0103084	0.632299	IPR001001	DNA polymerase III, beta sliding clamp	-0.210963	0.154614
KO:K03805	thiol:disulfide interchange protein DsbG	0.038617	0.00395174	pfam01991	ATP synthase (E/31 kDa) subunit	-0.239247	0.220139	TIGR01072	UDP-N-acetylglucosamine 1-carboxyvinyltransferase	0.023109	0.515546	pfam07321	Type III secretion protein YscO	0.00897702	0.793828	KO:K21993	formate transporter	-0.022463	0.736408					IPR032282	Hydroxyacylglutathione hydrolase, C-terminal domain	0.0106645	0.702184	KO:K13920	propanediol dehydratase small subunit [EC:4.2.1.28]	0.0103001	0.632575	IPR046938	DNA clamp superfamily	-0.210963	0.154614
KO:K13005	abequosyltransferase [EC:2.4.1.60]	0.0386077	0.00396039	pfam02906	Iron only hydrogenase large subunit, C-terminal domain	-0.239247	0.220139	IPR000086	NUDIX hydrolase domain	0.023109	0.515546	TIGR00290	MJ0570-related uncharacterized domain	0.00897702	0.793828	pfam08242	Methyltransferase domain	-0.022463	0.736408					KO:K02380	FdhE protein	0.0106485	0.702608	IPR043709	Repeats of unknown function DUF5649	0.0103001	0.632575	IPR022637	DNA polymerase III, beta sliding clamp, central	-0.210963	0.154614
IPR006813	Glycosyl transferase, family 17	0.0386077	0.00396039	pfam02256	Iron hydrogenase small subunit	-0.239247	0.220139	IPR015797	NUDIX hydrolase-like domain superfamily	0.023109	0.515546	TIGR02813	polyketide-type polyunsaturated fatty acid synthase PfaA	0.00897702	0.793828	IPR027577	5-histidylcysteine sulfoxide synthase	-0.022463	0.736408					KO:K15724	iron-sulfur cluster insertion protein	0.0106471	0.702645	TIGR03526	putative selenium metabolism hydrolase	0.0103001	0.632575	IPR022635	DNA polymerase III, beta sliding clamp, C-terminal	-0.210963	0.154614
pfam04724	Glycosyltransferase family 17	0.0386077	0.00396039	pfam02026	RyR domain	-0.239247	0.220139	pfam00293	NUDIX domain	0.023109	0.515546	IPR041613	Peptidase S41, N-terminal	0.00897702	0.793828	pfam17912	MalK OB fold domain	-0.022463	0.736408					IPR005496	Integral membrane protein TerC	0.0106452	0.702696	IPR021228	BREX system ATP-binding protein BrxD	0.0102929	0.632812	IPR005234	Chromosome segregation/condensation protein ScpB	-0.210963	0.154614
pfam13527	Acetyltransferase (GNAT) domain	0.0386033	0.00396455	pfam10050	Predicted metal-binding protein (DUF2284)	-0.239247	0.220139	pfam02557	D-alanyl-D-alanine carboxypeptidase	0.0229738	0.518006	pfam18294	Peptidase S41 N-terminal domain	0.00897702	0.793828	IPR036157	dUTPase-like superfamily	-0.0227656	0.732992					pfam03741	Integral membrane protein TerC family	0.0106452	0.702696	pfam10923	BREX system ATP-binding protein BrxC/D	0.0102929	0.632812	IPR011557	DNA gyrase, subunit B	-0.210963	0.154614
KO:K03771	peptidyl-prolyl cis-trans isomerase SurA [EC:5.2.1.8]	0.0385907	0.00397642	pfam13190	PDGLE domain	-0.239247	0.220139	KO:K19794	barbiturase [EC:3.5.2.1]	0.0228204	0.520806	KO:K11987	prostaglandin-endoperoxide synthase 2 [EC:1.14.99.1]	0.00897702	0.793828	IPR002155	Thiolase	-0.0228169	0.732413					KO:K01470	creatinine amidohydrolase [EC:3.5.2.10]	0.0106305	0.703087	TIGR00531	acetyl-CoA carboxylase, biotin carboxyl carrier protein	0.0102782	0.633298	IPR034137	RecR, TOPRIM domain	-0.210963	0.154614
IPR035490	GlmS/FrlB, SIS domain 2	0.0385537	0.00401136	pfam17650	RACo linker region	-0.239247	0.220139	IPR025662	Sigma-54 interaction domain, ATP-binding site 1	0.0226714	0.523533	IPR014179	PfaD-like, TIM-barrel domain	0.00897702	0.793828	KO:K09937	uncharacterized protein	-0.0228169	0.732413					KO:K09689	capsular polysaccharide transport system ATP-binding protein [EC:7.6.2.12]	0.0106154	0.70349	IPR020889	LPS-assembly protein LptD	0.0102782	0.633298	pfam02767	DNA polymerase III beta subunit, central domain	-0.210963	0.154614
IPR019925	DNA repair protein, predicted	0.038533	0.00403113	pfam13704	Glycosyl transferase family 2	-0.239247	0.220139	KO:K04066	primosomal protein N' (replication factor Y) (superfamily II helicase) [EC:3.6.4.-]	0.0226287	0.524315	TIGR02814	PfaD family protein	0.00897702	0.793828	KO:K13017	UDP-2-acetamido-2-deoxy-ribo-hexuluronate aminotransferase [EC:2.6.1.98]	-0.0228169	0.732413					IPR010260	DNA-binding transcriptional activator AlpA	0.0105782	0.704481	IPR041239	Domain of unknown function DUF5605	0.010247	0.63433	pfam02768	DNA polymerase III beta subunit, C-terminal domain	-0.210963	0.154614
TIGR03623	probable DNA repair protein	0.038533	0.00403113	pfam06865	Pyrimidine/purine nucleoside phosphorylase	-0.239247	0.220139	TIGR00200	competence/damage-inducible protein CinA N-terminal domain	0.0224987	0.526701	KO:K15329	trans-AT polyketide synthase, acyltransferase and oxidoreductase domains	0.00897702	0.793828	IPR001463	Sodium:alanine symporter	-0.0228169	0.732413					IPR002872	Proline dehydrogenase domain	0.0105314	0.705726	pfam18310	Domain of unknown function (DUF5605)	0.010247	0.63433	pfam02410	Ribosomal silencing factor during starvation	-0.210963	0.154614
IPR027577	5-histidylcysteine sulfoxide synthase	0.038533	0.00403113	pfam04016	Putative heavy-metal chelation	-0.239247	0.220139	KO:K13775	citronellol/citronellal dehydrogenase	0.0224351	0.52787	KO:K09065	N-acetylornithine carbamoyltransferase [EC:2.1.3.9]	0.00897702	0.793828	pfam00875	DNA photolyase	-0.0228169	0.732413					pfam01619	Proline dehydrogenase	0.0105314	0.705726	IPR000488	Death domain	0.010247	0.63433	pfam01488	Shikimate / quinate 5-dehydrogenase	-0.210963	0.154614
pfam17264	Family of unknown function (DUF5330)	0.0385286	0.00403529	pfam06180	Cobalt chelatase (CbiK)	-0.239247	0.220139	IPR011811	Peptidase S51, cyanophycinase	0.022374	0.528995	IPR009049	Argininosuccinate lyase	0.00889605	0.795646	TIGR01125	ribosomal protein S12 methylthiotransferase RimO	-0.0228591	0.731937					IPR000849	Sugar phosphate transporter	0.0104907	0.706811	IPR025410	Lantibiotic biosynthesis protein, dehydration domain	0.010247	0.63433	pfam01612	3'-5' exonuclease	-0.210963	0.154614
TIGR04030	alkylhydroperoxidase domain protein, Avi_7169 family	0.0385286	0.00403529	pfam02553	Cobalt transport protein component CbiN	-0.239247	0.220139	IPR034176	Peptidase MprA-like catalytic domain	0.022374	0.528995	KO:K12574	ribonuclease J [EC:3.1.-.-]	0.00889605	0.795646	KO:K03596	GTP-binding protein LepA	-0.0228591	0.731937					IPR046895	ABC-three component system, Middle Component 8	0.0104719	0.707313	pfam13575	Domain of unknown function (DUF4135)	0.010247	0.63433	pfam02954	Bacterial regulatory protein, Fis family	-0.210963	0.154614
IPR008201	Ribonuclease HepT-like	0.0385071	0.00405587	pfam13391	HNH endonuclease	-0.239247	0.220139	IPR011810	Cyanophycin synthetase	0.022374	0.528995	IPR012080	Aspartate-semialdehyde dehydrogenase	0.00889605	0.795646	IPR004437	ParB/RepB/Spo0J partition protein	-0.0228591	0.731937					IPR000198	Rho GTPase-activating protein domain	0.0104719	0.707313	IPR032787	Prokaryotic E2 family D	0.010247	0.63433	pfam06071	Protein of unknown function (DUF933)	-0.210963	0.154614
pfam01934	Ribonuclease HepT-like	0.0385071	0.00405587	pfam08849	BrxA	-0.239247	0.220139	TIGR02068	cyanophycin synthetase	0.022374	0.528995	KO:K02221	YggT family protein	0.00889605	0.795646	IPR019814	Translation initiation factor 3, N-terminal	-0.0228591	0.731937					IPR017465	Exopolysaccharide biosynthesis operon, EpsL, proteobacteria	0.0104719	0.707313	pfam14460	Prokaryotic E2 family D	0.010247	0.63433	pfam04079	Segregation and condensation complex subunit ScpB	-0.210963	0.154614
IPR017030	Virulence effector, SrfC	0.0384956	0.00406695	pfam02649	Type I GTP cyclohydrolase folE2	-0.239247	0.220139	TIGR00259	membrane complex biogenesis protein, BtpA family	0.022374	0.528995	IPR005215	Trigger factor	0.00889605	0.795646	IPR036787	Translation initiation factor 3 (IF-3), N-terminal domain superfamily	-0.0228591	0.731937					pfam08357	SEFIR domain	0.0104719	0.707313	TIGR03737	PRTRC system protein B	0.010247	0.63433	TIGR00663	DNA polymerase III, beta subunit	-0.210963	0.154614
pfam10139	Putative bacterial virulence factor	0.0384956	0.00406695	pfam11871	Domain of unknown function (DUF3391)	-0.239247	0.220139	IPR005930	Pyruvate carboxylase	0.0223624	0.529209	IPR011078	Pyridoxal phosphate homeostasis protein	0.00889605	0.795646	IPR018215	ClpP, Ser active site	-0.0228591	0.731937					IPR046741	Protein of unknown function DUF6791	0.0104719	0.707313	KO:K10002	glutamate/aspartate transport system permease protein	0.0102445	0.634411	TIGR01830	3-oxoacyl-(acyl-carrier-protein) reductase	-0.210963	0.154614
IPR016991	Protein of unknown function UCP032178	0.0384898	0.0040725	pfam18862	ApeA N-terminal domain 1	-0.239247	0.220139	IPR037480	YihR-like	0.0223624	0.529209	TIGR01736	phosphoribosylformylglycinamidine synthase II	0.00889605	0.795646	pfam05198	Translation initiation factor IF-3, N-terminal domain	-0.0228591	0.731937					IPR000169	Cysteine peptidase, cysteine active site	0.0104719	0.707313	IPR022486	Polyphosphate kinase 2, PA0141	0.0102114	0.635508	TIGR00377	anti-anti-sigma factor	-0.210963	0.154614
IPR010420	CASTOR/POLLUX/SYM8 ion channel, conserved domain	0.0384898	0.0040725	pfam06629	MltA-interacting protein MipA	-0.239247	0.220139	KO:K00705	4-alpha-glucanotransferase [EC:2.4.1.25]	0.0223431	0.529565	KO:K00981	phosphatidate cytidylyltransferase [EC:2.7.7.41]	0.00889605	0.795646	IPR034718	Endolytic peptidoglycan transglycosylase RlpA	-0.0228591	0.731937					IPR021586	Transcription regulator TrmB, C-terminal	0.0104719	0.707313	IPR008901	Alkaline ceramidase	0.010204	0.635752	TIGR00281	segregation and condensation protein B	-0.210963	0.154614
pfam06241	Castor and Pollux, part of voltage-gated ion channel	0.0384898	0.0040725	pfam03598	CO dehydrogenase/acetyl-CoA synthase complex beta subunit	-0.239247	0.220139	pfam19420	N,N dimethylarginine dimethylhydrolase, eukaryotic	0.0221778	0.532616	pfam10531	SLBB domain	0.00889605	0.795646	IPR011045	Nitrous oxide reductase, N-terminal	-0.0230643	0.729624					pfam11495	Archaeal transcriptional regulator TrmB	0.0104719	0.707313	TIGR00750	LAO/AO transport system ATPase	0.0101912	0.636174	KO:K09710	ribosome-associated protein	-0.210963	0.154614
TIGR03306	alternate F1F0 ATPase, F0 subunit A	0.0384898	0.0040725	pfam05116	Sucrose-6F-phosphate phosphohydrolase	-0.239247	0.220139	KO:K00446	catechol 2,3-dioxygenase [EC:1.13.11.2]	0.0221778	0.532616	KO:K08300	ribonuclease E [EC:3.1.26.12]	0.00889605	0.795646	KO:K03502	DNA polymerase V	-0.0230643	0.729624					TIGR02455	trehalose synthase, Pseudomonas stutzeri type	0.0104719	0.707313	KO:K07588	LAO/AO transport system kinase [EC:2.7.-.-]	0.0101912	0.636174	KO:K03088	RNA polymerase sigma-70 factor, ECF subfamily	-0.210963	0.154614
KO:K15669	D-glycero-alpha-D-manno-heptose 1-phosphate guanylyltransferase [EC:2.7.7.71]	0.0384898	0.0040725	pfam10116	Protein required for attachment to host cells	-0.239247	0.220139	KO:K11961	urea transport system permease protein	0.0221675	0.532806	KO:K01159	crossover junction endodeoxyribonuclease RuvC [EC:3.1.22.4]	0.00889605	0.795646	IPR010645	Putative MFS transporter YjiJ	-0.0230643	0.729624					IPR038079	PA2021-like domain superfamily	0.0104719	0.707313	TIGR00527	glycine cleavage system H protein	0.0101885	0.636263	KO:K00764	amidophosphoribosyltransferase [EC:2.4.2.14]	-0.210963	0.154614
IPR033756	Flagellum site-determining protein YlxH/ Fe-S cluster assembling factor NBP35	0.0384875	0.00407473	pfam04344	Chemotaxis phosphatase, CheZ	-0.239247	0.220139	TIGR00035	aspartate racemase	0.0220489	0.535	pfam00043	Glutathione S-transferase, C-terminal domain	0.00889605	0.795646	KO:K13019	UDP-GlcNAc3NAcA epimerase [EC:5.1.3.23]	-0.0231598	0.728548					IPR021564	Protein of unknown function DUF3203	0.0104719	0.707313	IPR013130	Ferric reductase transmembrane component-like domain	0.0101846	0.636393	KO:K06024	segregation and condensation protein B	-0.210963	0.154614
KO:K10004	glutamate/aspartate transport system ATP-binding protein [EC:7.4.2.1]	0.0384738	0.00408789	pfam13861	FlgD Tudor-like domain	-0.239247	0.220139	TIGR02100	glycogen debranching enzyme GlgX	0.0219953	0.535994	IPR030921	LPS export ABC transporter, ATP-binding protein LptB	0.00889605	0.795646	IPR003474	Gluconate transporter	-0.0231598	0.728548					pfam11462	Protein of unknown function (DUF3203)	0.0104719	0.707313	IPR027492	Dual-specificity RNA methyltransferase RlmN	0.0101736	0.636759	IPR022417	Porphobilinogen deaminase, N-terminal	-0.211232	0.154078
IPR022753	Type IV pilus biogenesis PilP	0.0384454	0.00411542	pfam11659	Protein of unknown function (DUF3261)	-0.239247	0.220139	KO:K15637	serine/threonine-protein phosphatase PGAM5 [EC:3.1.3.16]	0.0219892	0.536106	KO:K01721	nitrile hydratase subunit alpha [EC:4.2.1.84]	0.0088871	0.795847	pfam13395	HNH endonuclease	-0.0231598	0.728548					KO:K06859	glucose-6-phosphate isomerase, archaeal [EC:5.3.1.9]	0.0104719	0.707313	KO:K01689	enolase [EC:4.2.1.11]	0.0101736	0.636759	IPR004639	Tetrapyrrole biosynthesis, glutamate-1-semialdehyde aminotransferase	-0.211232	0.154078
IPR006757	Opioid growth factor receptor (OGFr) conserved domain	0.0384454	0.00411542	pfam19574	Outer membrane lipoprotein carrier protein LolA-like	-0.239247	0.220139	IPR006879	Carbohydrate deacetylase YdjC-like	0.0219892	0.536106	IPR046461	Terminase large subunit-like, ATPase domain	0.0088871	0.795847	IPR006419	Nicotinamide mononucleotide transporter PnuC	-0.0231598	0.728548					IPR025335	Protein of unknown function DUF4241	0.0104719	0.707313	KO:K01069	hydroxyacylglutathione hydrolase [EC:3.1.2.6]	0.0101736	0.636759	IPR006153	Cation/H+ exchanger	-0.211232	0.154078
pfam04664	Opioid growth factor receptor (OGFr) conserved region	0.0384454	0.00411542	pfam13723	Beta-ketoacyl synthase, N-terminal domain	-0.239247	0.220139	pfam04794	YdjC-like protein	0.0219892	0.536106	IPR033134	Asp/Glu racemase, active site 2	0.00885618	0.796542	pfam04973	Nicotinamide mononucleotide transporter	-0.0231598	0.728548					pfam14025	Protein of unknown function (DUF4241)	0.0104719	0.707313	KO:K03553	recombination protein RecA	0.0101736	0.636759	IPR011817	Uridylate kinase	-0.211232	0.154078
IPR038262	Nitrate reductase beta, C-terminal domain superfamily	0.0384228	0.00413741	pfam18537	Carbon monoxide dehydrogenase subunit alpha N-terminal domain	-0.239247	0.220139	KO:K03526	(E)-4-hydroxy-3-methylbut-2-enyl-diphosphate synthase [EC:1.17.7.1 1.17.7.3]	0.0219491	0.536851	TIGR00397	MauM/NapG family ferredoxin-type protein	0.0088402	0.796901	IPR004431	3-isopropylmalate dehydratase, small subunit	-0.0231598	0.728548					IPR021671	PD(D/E)XK endonuclease	0.0104719	0.707313	KO:K03979	GTPase [EC:3.6.5.-]	0.0101736	0.636759	IPR003526	2-C-methyl-D-erythritol 2,4-cyclodiphosphate synthase	-0.211232	0.154078
IPR024271	Protein of unknown function DUF3782	0.038403	0.00415686	pfam19436	ACS/CODH beta subunit C-terminal	-0.239247	0.220139	KO:K03856	3-deoxy-7-phosphoheptulonate synthase [EC:2.5.1.54]	0.0217934	0.539744	IPR011886	Ferredoxin-type protein, NapH/MauN family	0.0088402	0.796901	IPR022623	Glycosyl transferase family 4 domain	-0.0231598	0.728548					pfam11645	PD-(D/E)XK endonuclease	0.0104719	0.707313	TIGR03993	[NiFe] hydrogenase assembly chaperone, HybE family	0.0101509	0.637511	IPR036571	2-C-methyl-D-erythritol 2,4-cyclodiphosphate synthase superfamily	-0.211232	0.154078
IPR019547	Lipid desaturase domain	0.038403	0.00415686	pfam12654	Domain of unknown function (DUF3786)	-0.239247	0.220139	IPR000473	Large ribosomal subunit protein bL36	0.0217143	0.541218	TIGR02163	ferredoxin-type protein, NapH/MauN family	0.0088402	0.796901	pfam12000	Glycosyl transferase family 4 group	-0.0231598	0.728548					IPR029377	TMEM220 protein	0.0104719	0.707313	KO:K15125	filamentous hemagglutinin	0.0101204	0.63852	IPR041740	Aspartokinase catalytic domain	-0.211232	0.154078
pfam10520	Lipid desaturase domain	0.038403	0.00415686	pfam12029	Domain of unknown function (DUF3516)	-0.239247	0.220139	IPR035977	Large ribosomal subunit protein bL36 superfamily	0.0217143	0.541218	KO:K02574	ferredoxin-type protein NapH	0.0088402	0.796901	KO:K00936	two-component system, sensor histidine kinase PdtaS [EC:2.7.13.3]	-0.0231598	0.728548					pfam15071	Transmembrane family 220, helix	0.0104719	0.707313	pfam11700	Vacuole effluxer Atg22 like	0.0101148	0.638708	IPR037515	Ribose-phosphate pyrophosphokinase, bacterial-type	-0.211232	0.154078
pfam12644	Protein of unknown function (DUF3782)	0.038403	0.00415686	pfam04087	Domain of unknown function (DUF389)	-0.239247	0.220139	pfam00444	Ribosomal protein L36	0.0217143	0.541218	KO:K02573	ferredoxin-type protein NapG	0.0088402	0.796901	IPR046031	Protein of unknown function DUF5989	-0.0231598	0.728548					IPR025658	Cyclophilin TM1367-like domain	0.0104719	0.707313	pfam06067	Domain of unknown function (DUF932)	0.0101126	0.638779	IPR022414	ATP:guanido phosphotransferase, catalytic domain	-0.211232	0.154078
TIGR04032	antimicrobial peptide, SdpC family	0.038403	0.00415686	pfam18671	4-Hydroxyphenylacetate decarboxylase subunit gamma N-terminal	-0.239247	0.220139	IPR014388	3-oxoacid CoA-transferase	0.0216741	0.541965	KO:K17468	D-glucosaminate-6-phosphate ammonia-lyase [EC:4.3.1.29]	0.0088402	0.796901	pfam19451	Family of unknown function (DUF5989)	-0.0231598	0.728548					pfam04126	Cyclophilin-like	0.0104719	0.707313	IPR011100	Glycosyl hydrolase family 67, catalytic domain	0.0100883	0.639588	pfam02542	YgbB family	-0.211232	0.154078
KO:K20331	toxoflavin synthase [EC:2.1.1.349]	0.038403	0.00415686	pfam18524	High potential iron-sulfur protein like	-0.239247	0.220139	IPR007065	HPP	0.0216741	0.541965	KO:K02406	flagellin	0.00866391	0.800865	TIGR03414	choline ABC transporter, periplasmic binding protein	-0.0231598	0.728548					KO:K15852	LuxR family transcriptional regulator, transcriptional activator of the bioluminescence operon	0.0104719	0.707313	IPR011099	Glycosyl hydrolase family 67, C-terminal	0.0100883	0.639588	pfam00999	Sodium/hydrogen exchanger family	-0.211232	0.154078
KO:K00046	gluconate 5-dehydrogenase [EC:1.1.1.69]	0.0383668	0.00419249	pfam18232	Chalcone isomerase N-terminal domain	-0.239247	0.220139	pfam04982	HPP family	0.0216741	0.541965	IPR018958	Knr4/Smi1-like domain	0.00863296	0.801562	KO:K08659	dipeptidase [EC:3.4.-.-]	-0.0231598	0.728548					pfam09445	RNA cap guanine-N2 methyltransferase	0.0104719	0.707313	IPR037054	Alpha-glucuronidase, C-terminal domain superfamily	0.0100883	0.639588	pfam01379	Porphobilinogen deaminase, dipyromethane cofactor binding domain	-0.211232	0.154078
IPR022453	Zinc finger, MqsA-type	0.0383573	0.00420185	pfam09923	Uncharacterized protein conserved in bacteria (DUF2155)	-0.239247	0.220139	KO:K05784	benzoate/toluate 1,2-dioxygenase reductase component [EC:1.18.1.-]	0.0216741	0.541965	IPR027939	NMT1/THI5 family	0.00861534	0.801959	KO:K01840	phosphomannomutase [EC:5.4.2.8]	-0.0231598	0.728548					IPR043136	B30.2/SPRY domain superfamily	0.0104719	0.707313	pfam07488	Glycosyl hydrolase family 67 middle domain	0.0100883	0.639588	pfam00217	ATP:guanido phosphotransferase, C-terminal catalytic domain	-0.211232	0.154078
IPR000540	Flagellar motor protein MotA, conserved site	0.0383552	0.00420399	pfam10111	Glycosyltransferase like family 2	-0.239247	0.220139	IPR018146	Glyoxalase I, conserved site	0.0215739	0.543835	IPR010374	Protein of unknown function DUF969	0.00847139	0.8052	IPR010582	Catalase immune-responsive domain	-0.0234989	0.724733					IPR041018	Tse2 ADP-ribosyltransferase toxin	0.0104719	0.707313	pfam07477	Glycosyl hydrolase family 67 C-terminus	0.0100883	0.639588	pfam01022	Bacterial regulatory protein, arsR family	-0.211232	0.154078
KO:K02623	LysR family transcriptional regulator, pca operon transcriptional activator	0.0383491	0.00420996	pfam00614	Phospholipase D Active site motif	-0.239247	0.220139	KO:K01465	dihydroorotase [EC:3.5.2.3]	0.0215191	0.544859	IPR009323	Protein of unknown function DUF979	0.00847139	0.8052	pfam06628	Catalase-related immune-responsive	-0.0234989	0.724733					pfam18648	Tse2 ADP-ribosyltransferase toxins	0.0104719	0.707313	IPR007452	Translocation and assembly module TamB	0.0100876	0.63961	pfam09723	Zinc ribbon domain	-0.211232	0.154078
IPR010836	SapC	0.038319	0.00423996	pfam14356	Domain of unknown function (DUF4403)	-0.239247	0.220139	KO:K00764	amidophosphoribosyltransferase [EC:2.4.2.14]	0.0215191	0.544859	pfam06166	Protein of unknown function (DUF979)	0.00847139	0.8052	KO:K15034	ribosome-associated protein	-0.0234989	0.724733					KO:K11618	two-component system, NarL family, response regulator LiaR	0.0104719	0.707313	pfam04357	TamB, inner membrane protein subunit of TAM complex	0.0100876	0.63961	TIGR00151	2-C-methyl-D-erythritol 2,4-cyclodiphosphate synthase	-0.211232	0.154078
pfam07277	SapC	0.038319	0.00423996	pfam11697	Protein of unknown function (DUF3293)	-0.239247	0.220139	pfam12146	Serine aminopeptidase, S33	0.0215191	0.544859	pfam06149	Protein of unknown function (DUF969)	0.00847139	0.8052	IPR038136	CofD-like domain superfamily	-0.0243364	0.715339					KO:K09726	uncharacterized protein	0.0104719	0.707313	pfam12746	GNAT acetyltransferase	0.0100785	0.639913	TIGR00713	glutamate-1-semialdehyde-2,1-aminomutase	-0.211232	0.154078
IPR004603	DNA mismatch endonuclease VSR	0.038317	0.00424192	pfam13938	Putative heavy-metal chelation	-0.239247	0.220139	KO:K01791	UDP-N-acetylglucosamine 2-epimerase (non-hydrolysing) [EC:5.1.3.14]	0.0214958	0.545296	IPR002860	BNR repeat	0.00847139	0.8052	IPR002882	2-phospho-L-lactate transferase CofD	-0.0243364	0.715339					IPR038622	Cyclodipeptide synthase superfamily	0.0104719	0.707313	KO:K23876	(R)-2-hydroxyacyl-CoA dehydratese activating ATPase [EC:5.6.1.9]	0.0100785	0.639913	KO:K09903	uridylate kinase [EC:2.7.4.22]	-0.211232	0.154078
KO:K05349	beta-glucosidase [EC:3.2.1.21]	0.0382937	0.00426523	pfam02689	Helicase	-0.239247	0.220139	IPR029050	Immunoprotective extracellular, immunoglobulin-like domain superfamily	0.0212983	0.548996	IPR017947	Aryldialkylphosphatase, zinc-binding site	0.00847139	0.8052	IPR040333	Catalase, clade 3	-0.0243364	0.715339					pfam01457	Leishmanolysin	0.0104719	0.707313	IPR022396	ParB-related, ThiF-related cassette, ParB	0.0100785	0.639913	KO:K19405	protein arginine kinase [EC:2.7.14.1]	-0.211232	0.154078
IPR002059	Cold-shock protein, DNA-binding	0.038275	0.00428413	pfam02169	LPP20 lipoprotein	-0.239247	0.220139	IPR005929	Ribulokinase	0.021229	0.550296	pfam19278	Hydantoinase/oxoprolinase C-terminal domain	0.00846091	0.805437	pfam01933	2-phospho-L-lactate transferase CofD	-0.0243364	0.715339					KO:K00887	undecaprenol kinase [EC:2.7.1.66]	0.0104719	0.707313	IPR005427	Salmonella/Shigella invasin protein C	0.0100785	0.639913	IPR001100	Pyridine nucleotide-disulphide oxidoreductase, class I	-0.211232	0.154078
KO:K08234	glyoxylase I family protein	0.0382569	0.00430235	pfam12447	Protein of unknown function (DUF3683)	-0.239247	0.220139	IPR003358	tRNA (guanine-N-7) methyltransferase, Trmb type	0.0211893	0.551043	pfam09411	Lipid A 3-O-deacylase (PagL)	0.00845471	0.805576	IPR043137	Gamma-glutamyltranspeptidase, small subunit	-0.0245171	0.713318					IPR013098	Immunoglobulin I-set	0.0104719	0.707313	KO:K22907	polyprenyl-phospho-N-acetylgalactosaminyl synthase	0.0100785	0.639913	IPR041121	SDH, C-terminal	-0.211232	0.154078
pfam12974	ABC transporter, phosphonate, periplasmic substrate-binding protein	0.0382542	0.00430515	pfam18089	DAPG hydrolase PhiG domain	-0.239247	0.220139	KO:K02316	DNA primase [EC:2.7.7.101]	0.0211787	0.551242	IPR022584	Protein of unknown function DUF2937	0.00841108	0.80656	KO:K08984	putative membrane protein	-0.0245171	0.713318					IPR024282	Domain of unknown function DUF3376	0.0104719	0.707313	KO:K01233	chitosanase [EC:3.2.1.132]	0.0100785	0.639913	IPR028366	Phosphate transport system protein PhoU	-0.211232	0.154078
TIGR02008	ferredoxin [2Fe-2S]	0.0382317	0.00432798	pfam10106	Uncharacterized protein conserved in bacteria (DUF2345)	-0.239247	0.220139	KO:K03584	DNA repair protein RecO (recombination protein O)	0.0211787	0.551242	pfam11157	Protein of unknown function (DUF2937)	0.00841108	0.80656	KO:K16173	glutaryl-CoA dehydrogenase (non-decarboxylating) [EC:1.3.99.32]	-0.0246602	0.711719					pfam11856	Protein of unknown function (DUF3376)	0.0104719	0.707313	KO:K24657	O-antigen biosynthesis rhamnosyltransferase [EC:2.4.1.-]	0.0100785	0.639913	IPR000445	Helix-hairpin-helix motif	-0.211232	0.154078
KO:K18138	multidrug efflux pump	0.0382195	0.00434038	pfam05509	TraY domain	-0.239247	0.220139	KO:K03424	TatD DNase family protein [EC:3.1.21.-]	0.0211787	0.551242	pfam04945	YHS domain	0.00838334	0.807185	KO:K00956	sulfate adenylyltransferase subunit 1 [EC:2.7.7.4]	-0.0246602	0.711719					pfam07679	Immunoglobulin I-set domain	0.0104719	0.707313	TIGR03793	NHLP leader peptide domain	0.0100785	0.639913	IPR002569	Peptide methionine sulphoxide reductase MsrA domain	-0.211232	0.154078
IPR029068	Glyoxalase/Bleomycin resistance protein/Dihydroxybiphenyl dioxygenase	0.038213	0.00434698	pfam20042	Family of unknown function (DUF6444)	-0.239247	0.220139	IPR005905	D-alanine--D-alanine ligase	0.0211787	0.551242	IPR034032	Bacterial MMP-like domain	0.00834497	0.80805	TIGR01523	potassium and/or sodium efflux P-type ATPase, fungal-type	-0.0246602	0.711719					KO:K15653	nonribosomal peptide synthetase MxcG	0.0104719	0.707313	IPR012665	Trehalose synthase	0.0100785	0.639913	IPR036509	Peptide methionine sulphoxide reductase MsrA superfamily	-0.211232	0.154078
IPR005019	Methyladenine glycosylase	0.038193	0.00436742	pfam14021	Tuberculosis necrotizing toxin	-0.239247	0.220139	KO:K02890	large subunit ribosomal protein L22	0.0211787	0.551242	IPR033413	Domain of unknown function DUF5117	0.00834497	0.80805	KO:K00194	acetyl-CoA decarbonylase/synthase, CODH/ACS complex subunit delta [EC:2.1.1.245]	-0.0246602	0.711719					IPR041311	Large polyvalent protein associated domain 29	0.0104719	0.707313	IPR040649	Bacterial HORMA domain	0.0100785	0.639913	IPR001636	Phosphoribosylaminoimidazole-succinocarboxamide synthase	-0.211232	0.154078
pfam03352	Methyladenine glycosylase	0.038193	0.00436742	pfam09633	Protein of unknown function (DUF2023)	-0.239247	0.220139	IPR018268	Small ribosomal subunit protein uS10, conserved site	0.0211787	0.551242	pfam17148	Domain of unknown function (DUF5117)	0.00834497	0.80805	IPR042217	Type IV secretion system, VirB10/TrbI	-0.0246602	0.711719					pfam18847	Large polyvalent protein associated domain 29	0.0104719	0.707313	IPR036570	HORMA domain superfamily	0.0100785	0.639913	IPR000629	ATP-dependent RNA helicase DEAD-box, conserved site	-0.211232	0.154078
pfam07317	Flagellar regulator YcgR, PilZN domain	0.0381848	0.00437592	pfam19662	Family of unknown function (DUF6165)	-0.239247	0.220139	IPR044999	Protein CbbY-like	0.0211499	0.551784	KO:K14657	LysR family transcriptional regulator, nod-box dependent transcriptional activator	0.00834497	0.80805	IPR042215	CarD-like, C-terminal domain	-0.0246636	0.711681					IPR032826	Flagellin, H7-serospecific domain	0.0104719	0.707313	pfam18173	Bacterial HORMA domain 2	0.0100785	0.639913	IPR003190	Aspartate decarboxylase	-0.211232	0.154078
KO:K13288	oligoribonuclease [EC:3.1.-.-]	0.0381835	0.00437724	pfam14103	Domain of unknown function (DUF4276)	-0.239247	0.220139	KO:K18828	tRNA(fMet)-specific endonuclease VapC [EC:3.1.-.-]	0.0210792	0.553114	IPR026841	Inositolphosphotransferase Aur1/Ipt1	0.00826715	0.809806	TIGR00573	exonuclease, DNA polymerase III, epsilon subunit family	-0.0246636	0.711681					pfam12445	Flagellin protein	0.0104719	0.707313	KO:K05304	sialic acid synthase [EC:2.5.1.56 2.5.1.57 2.5.1.132]	0.0100785	0.639913	pfam18317	Shikimate 5'-dehydrogenase C-terminal domain	-0.211232	0.154078
IPR006139	D-isomer specific 2-hydroxyacid dehydrogenase, catalytic domain	0.0381823	0.00437849	pfam17920	Tetracyclin repressor-like, C-terminal domain	-0.239247	0.220139	KO:K18012	L-erythro-3,5-diaminohexanoate dehydrogenase [EC:1.4.1.11]	0.0210792	0.553114	pfam14378	PAP2 superfamily	0.00826715	0.809806	IPR034236	Caa3-type Cytochrome c oxidase subunit II, cupredoxin domain	-0.0249516	0.708466					KO:K19431	pyruvyl transferase EpsO [EC:2.-.-.-]	0.0104719	0.707313	IPR018975	Pseudomurein-binding repeat	0.0100785	0.639913	pfam01625	Peptide methionine sulfoxide reductase	-0.211232	0.154078
pfam00389	D-isomer specific 2-hydroxyacid dehydrogenase, catalytic domain	0.0381823	0.00437849	pfam09905	DNA-binding protein VF530	-0.239247	0.220139	IPR037050	Domain of unknown function DUF1254 superfamily	0.0210792	0.553114	IPR045526	Domain of unknown function DUF6471	0.00824625	0.810278	IPR003832	Protein of unknown function DUF212	-0.0249516	0.708466					IPR020590	Guanylate kinase, conserved site	0.0104392	0.708185	pfam09373	Pseudomurein-binding repeat	0.0100785	0.639913	pfam02261	Aspartate decarboxylase	-0.211232	0.154078
KO:K11159	carotenoid cleavage oxygenase [EC:1.13.11.-]	0.0381779	0.004383	pfam18426	Tle cognate immunity protein 4 C-terminal domain	-0.239247	0.220139	IPR008135	Competence-induced protein CinA	0.0210685	0.553315	pfam20075	Domain of unknown function (DUF6471)	0.00824625	0.810278	IPR007342	Pseudouridine-5'-phosphate glycosidase	-0.0249516	0.708466					IPR037532	Peptidoglycan D,D-transpeptidase FtsI	0.0104392	0.708185	IPR002625	Smr domain	0.0100754	0.640016	TIGR00401	methionine-S-sulfoxide reductase	-0.211232	0.154078
TIGR03482	DMSO reductase family type II enzyme chaperone	0.0381779	0.004383	pfam12889	Protein of unknown function (DUF3829)	-0.239247	0.220139	IPR018270	Concentrative nucleoside transporter, metazoan/bacterial	0.0210414	0.553826	KO:K02363	2,3-dihydroxybenzoate-AMP ligase [EC:6.3.2.14 2.7.7.58]	0.00824625	0.810278	IPR022830	Indigoidine synthase A-like	-0.0249516	0.708466					KO:K03075	preprotein translocase subunit SecG	0.0104021	0.709175	IPR002645	STAS domain	0.0100754	0.640016	TIGR02605	putative regulatory protein, FmdB family	-0.211232	0.154078
TIGR03066	Gemmata obscuriglobus paralogous family TIGR03066	0.0381649	0.00439634	pfam08965	Domain of unknown function (DUF1870)	-0.239247	0.220139	IPR004564	Outer membrane lipoprotein carrier protein LolA-like	0.0210414	0.553826	TIGR04353	PqqD family protein, HPr-rel-A system	0.00824625	0.810278	IPR045053	Mannan endo-1,4-beta-mannosidase-like	-0.0249516	0.708466					KO:K04075	tRNA(Ile)-lysidine synthase [EC:6.3.4.19]	0.0104021	0.709175	TIGR02937	RNA polymerase sigma factor, sigma-70 family	0.0100754	0.640016	TIGR00223	L-aspartate-alpha-decarboxylase	-0.211232	0.154078
pfam01222	Ergosterol biosynthesis ERG4/ERG24 family	0.0381649	0.00439634	pfam12315	Protein DA1	-0.239247	0.220139	IPR000293	Channel forming colicin, C-terminal cytotoxic	0.0210414	0.553826	IPR012700	ATP-binding protein PhnK	0.00822471	0.810764	IPR023586	Isoleucine-tRNA ligase, type 2	-0.0249516	0.708466					KO:K07478	putative ATPase	0.0104021	0.709175	IPR005135	Endonuclease/exonuclease/phosphatase	0.0100511	0.640821	KO:K04487	cysteine desulfurase [EC:2.8.1.7]	-0.211232	0.154078
IPR017970	Homeobox, conserved site	0.0381649	0.00439634	pfam05212	Protein of unknown function (DUF707)	-0.239247	0.220139	IPR034236	Caa3-type Cytochrome c oxidase subunit II, cupredoxin domain	0.0210414	0.553826	KO:K05835	threonine efflux protein	0.00822433	0.810772	IPR033709	Isoleucyl tRNA synthetase type 2, anticodon-binding domain	-0.0249516	0.708466					KO:K13660	beta-1,4-glucosyltransferase [EC:2.4.1.-]	0.010376	0.709871	pfam03372	Endonuclease/Exonuclease/phosphatase family	0.0100511	0.640821	KO:K02669	twitching motility protein PilT	-0.211232	0.154078
IPR046223	Protein of unknown function DUF6256	0.0381649	0.00439634	pfam15602	Immunity protein 71	-0.239247	0.220139	IPR045937	Protein of unknown function DUF6357	0.0210414	0.553826	pfam20067	Strictosidine synthase-like, N-terminal	0.00816978	0.812004	IPR013134	RAD50, zinc hook	-0.0249516	0.708466					IPR032427	Phage P22-like portal protein	0.010376	0.709871	IPR002649	tRNA (guanine-N1-)-methyltransferase TrmD	0.0100511	0.640821	KO:K01579	aspartate 1-decarboxylase [EC:4.1.1.11]	-0.211232	0.154078
IPR045954	Protein of unknown function DUF6374	0.0381649	0.00439634	pfam15584	Immunity protein 72	-0.239247	0.220139	pfam19884	Family of unknown function (DUF6357)	0.0210414	0.553826	IPR017655	5-dehydro-4-deoxyglucarate dehydratase	0.00814757	0.812506	IPR032438	ERCC3/RAD25/XPB helicase, C-terminal domain	-0.0249516	0.708466					pfam16510	Phage P22-like portal protein	0.010376	0.709871	IPR035968	ATP synthase, F1 complex, gamma subunit superfamily	0.0100511	0.640821	IPR002933	Peptidase M20	-0.211232	0.154078
pfam19901	Family of unknown function (DUF6374)	0.0381649	0.00439634	pfam11394	Protein of unknown function (DUF2875) N-terminal domain	-0.239247	0.220139	KO:K16868	tellurite methyltransferase [EC:2.1.1.265]	0.0210414	0.553826	IPR029263	Respiratory nitrate reductase beta, C-terminal	0.00814757	0.812506	IPR015225	tRNA pseudouridine synthase II, TruB, subfamily 2, C-terminal	-0.0249516	0.708466					KO:K08642	LasA protease [EC:3.4.24.-]	0.010376	0.709871	IPR022645	Protein-export membrane protein SecD/SecF, bacterial	0.0100511	0.640821	IPR012725	Chaperone DnaK	-0.211232	0.154078
IPR010573	Major facilitator transporter Str1/Tri12-like	0.0381649	0.00439634	pfam00412	LIM domain	-0.239247	0.220139	IPR005073	Peptidase M74, penicillin-insensitive murein endopeptidase	0.0210414	0.553826	pfam14711	Respiratory nitrate reductase beta C-terminal	0.00814757	0.812506	IPR005531	Alkaline shock protein Asp23	-0.0249516	0.708466					KO:K15045	radical S-adenosyl methionine domain-containing protein 2	0.010376	0.709871	IPR022813	Protein-export membrane protein SecD/SecF, archaeal and bacterial	0.0100511	0.640821	IPR006654	Tryptophan synthase, beta chain	-0.211232	0.154078
IPR025775	Birnavirus VP4 protease domain	0.0381649	0.00439634	pfam11885	Protein of unknown function (DUF3405)	-0.239247	0.220139	pfam03411	Penicillin-insensitive murein endopeptidase	0.0210414	0.553826	TIGR01660	nitrate reductase, beta subunit	0.00814757	0.812506	IPR026008	Uridine kinase	-0.0249516	0.708466					IPR002516	Glycosyl transferase, family 11	0.010376	0.709871	pfam02355	Protein export membrane protein	0.0100511	0.640821	IPR000620	EamA domain	-0.211232	0.154078
KO:K24835	glioma pathogenesis-related protein 2	0.0381649	0.00439634	TIGR01703	hydroxylamine reductase	-0.239247	0.220139	KO:K03386	peroxiredoxin 2/4 [EC:1.11.1.24]	0.0210414	0.553826	TIGR00684	nitrate reductase molybdenum cofactor assembly chaperone	0.00814757	0.812506	IPR022890	Ferredoxin--NADP reductase, type 2	-0.0249516	0.708466					pfam01531	Glycosyl transferase family 11	0.010376	0.709871	IPR023201	SecY domain superfamily	0.0100511	0.640821	IPR017459	Glycosyl transferase family 3, N-terminal domain	-0.211232	0.154078
IPR000306	FYVE zinc finger	0.0381649	0.00439634	TIGR01745	aspartate-semialdehyde dehydrogenase, gamma-proteobacterial	-0.239247	0.220139	IPR008120	Dense granule Gra7 protein	0.0210414	0.553826	IPR037943	Nitrate reductase alpha subunit-like, MopB domain	0.00814757	0.812506	IPR008150	Phytoene dehydrogenase, bacterial-type, conserved site	-0.0249516	0.708466					IPR022147	Glutamine synthetase type III N-terminal	0.010376	0.709871	IPR002208	SecY/SEC61-alpha family	0.0100511	0.640821	IPR008255	Pyridine nucleotide-disulphide oxidoreductase, class-II, active site	-0.211232	0.154078
IPR011873	Conserved hypothetical protein CHP02147	0.0381649	0.00439634	TIGR00686	alkylphosphonate utilization operon protein PhnA	-0.239247	0.220139	IPR006443	Formate dehydrogenase-N, alpha subunit	0.0210414	0.553826	KO:K03631	DNA repair protein RecN (Recombination protein N)	0.00812911	0.812923	IPR039967	Uncharacterized protein MJ1020-like	-0.0249516	0.708466					IPR040577	Glutamine synthetase, C-terminal	0.010376	0.709871	pfam00344	SecY	0.0100511	0.640821	IPR024370	PBP domain	-0.211232	0.154078
IPR033562	Patatin-like phospholipase domain-containing protein	0.0381649	0.00439634	TIGR00509	molybdopterin guanine dinucleotide-containing S/N-oxide reductases	-0.239247	0.220139	IPR022778	CDKN3 domain	0.0210414	0.553826	TIGR00229	PAS domain S-box	0.00812911	0.812923	IPR019108	Cytochrome c oxidase caa3-type, assembly factor CtaG-related	-0.0249516	0.708466					IPR026835	Toxin YqcG, C-terminal	0.010376	0.709871	IPR036419	Ribosomal protein S3, C-terminal domain superfamily	0.0100511	0.640821	IPR022754	DNA polymerase III, gamma subunit, domain III	-0.211232	0.154078
pfam08325	WLM domain	0.0381649	0.00439634	TIGR01752	flavodoxin, long chain	-0.239247	0.220139	pfam05706	Cyclin-dependent kinase inhibitor 3 (CDKN3)	0.0210414	0.553826	KO:K17675	ATP-dependent RNA helicase SUPV3L1/SUV3 [EC:3.6.4.13]	0.00812911	0.812923	IPR025887	Glycoside hydrolase family 31, N-terminal domain	-0.0249516	0.708466					pfam12437	Glutamine synthetase type III N terminal	0.010376	0.709871	IPR005704	Small ribosomal subunit protein uS3, bacterial-type	0.0100511	0.640821	pfam00892	EamA-like transporter family	-0.211232	0.154078
pfam10228	Histone PARylation factor 1	0.0381649	0.00439634	TIGR03348	type VI secretion protein IcmF	-0.239247	0.220139	KO:K12440	phthiocerol/phenolphthiocerol synthesis type-I polyketide synthase A [EC:2.3.1.292]	0.0210414	0.553826	IPR008727	PAAR motif	0.00811411	0.813262	IPR038249	DNA polymerase III, tau subunit, domain V superfamily	-0.0249516	0.708466					pfam18318	Glutamine synthetase C-terminal domain	0.010376	0.709871	IPR001351	Small ribosomal subunit protein uS3, C-terminal	0.0100511	0.640821	pfam01546	Peptidase family M20/M25/M40	-0.211232	0.154078
pfam14874	Flagellar-associated PapD-like	0.0381649	0.00439634	TIGR03352	type VI secretion lipoprotein, VC_A0113 family	-0.239247	0.220139	IPR035984	Acyl-CoA binding protein superfamily	0.0210414	0.553826	pfam05488	PAAR motif	0.00811411	0.813262	IPR020011	Motility protein FimV, C-terminal	-0.0249516	0.708466					pfam14410	HNH/ENDO VII superfamily nuclease with conserved GHE residues	0.010376	0.709871	pfam00189	Ribosomal protein S3, C-terminal domain	0.0100511	0.640821	pfam00106	short chain dehydrogenase	-0.211232	0.154078
TIGR02147	TIGR02147 family protein	0.0381649	0.00439634	TIGR01744	xanthine phosphoribosyltransferase	-0.239247	0.220139	IPR014352	FERM/acyl-CoA-binding protein superfamily	0.0210414	0.553826	KO:K23466	GntR family transcriptional regulator, trigonelline degradation regulator	0.0081115	0.81332	IPR023073	DNA polymerase, error-prone	-0.0249516	0.708466					pfam18894	Putative phage metallopeptidase	0.010376	0.709871	TIGR01009	ribosomal protein S3, bacterial type	0.0100511	0.640821	pfam12169	DNA polymerase III subunits gamma and tau domain III	-0.211232	0.154078
KO:K16033	FADH2-dependent halogenase	0.0381649	0.00439634	TIGR01857	phosphoribosylformylglycinamidine synthase, clade II	-0.239247	0.220139	IPR000582	Acyl-CoA-binding protein, ACBP	0.0210414	0.553826	IPR044097	Alkyl/aryl-sulfatase Bds1/ SdsA1 , MBL-fold	0.0081115	0.81332	IPR006710	Glycoside hydrolase, family 43	-0.0249516	0.708466					KO:K06880	erythromycin esterase [EC:3.1.1.-]	0.010376	0.709871	IPR004099	Pyridine nucleotide-disulphide oxidoreductase, dimerisation domain	0.0100511	0.640821	pfam12849	PBP superfamily domain	-0.211232	0.154078
IPR034085	TOG domain	0.0381649	0.00439634	TIGR00312	cobalamin biosynthesis protein CbiD	-0.239247	0.220139	IPR013283	RLI1	0.0210414	0.553826	TIGR01635	phage virion morphogenesis (putative tail completion) protein	0.0081115	0.81332	IPR045670	Domain of unknown function DUF5916	-0.0249516	0.708466					IPR036244	TipA-like multidrug resistance regulator, antibiotic-recognition domain	0.010376	0.709871	pfam02852	Pyridine nucleotide-disulphide oxidoreductase, dimerisation domain	0.0100511	0.640821	TIGR00263	tryptophan synthase, beta subunit	-0.211232	0.154078
IPR022617	Rad60/SUMO-like domain	0.0381649	0.00439634	TIGR01287	nitrogenase iron protein	-0.239247	0.220139	IPR045560	4-carboxy-2-hydroxymuconate-6-semialdehyde dehydrogenase-like, C-terminal	0.0210414	0.553826	IPR045560	4-carboxy-2-hydroxymuconate-6-semialdehyde dehydrogenase-like, C-terminal	0.00806833	0.814296	IPR038696	Invasion protein B superfamily	-0.0249516	0.708466					KO:K21904	metallothionein	0.010376	0.709871	IPR011095	D-alanine--D-alanine ligase, C-terminal	0.0100511	0.640821	TIGR00974	phosphate ABC transporter, permease protein PstA	-0.211232	0.154078
pfam11976	Ubiquitin-2 like Rad60 SUMO-like	0.0381649	0.00439634	TIGR01166	cobalt transport protein ATP-binding subunit	-0.239247	0.220139	IPR006756	Phenol hydroxylase	0.0210414	0.553826	pfam19858	Bacterial oxidoreductases, C-terminal	0.00806833	0.814296	IPR010642	Invasion protein B	-0.0249516	0.708466					IPR036906	ATPase, V1 complex, subunit F superfamily	0.010376	0.709871	pfam07478	D-ala D-ala ligase C-terminus	0.0100511	0.640821	KO:K01696	tryptophan synthase beta chain [EC:4.2.1.20]	-0.211232	0.154078
KO:K09478	short-chain 2-methylacyl-CoA dehydrogenase [EC:1.3.8.5]	0.0381649	0.00439634	TIGR00970	2-isopropylmalate synthase, yeast type	-0.239247	0.220139	pfam00887	Acyl CoA binding protein	0.0210414	0.553826	KO:K10219	2-hydroxy-4-carboxymuconate semialdehyde hemiacetal dehydrogenase [EC:1.1.1.312]	0.00806833	0.814296	IPR017145	Aminobenzoyl-glutamate utilization protein B	-0.0249516	0.708466					IPR043578	Glutamate synthase large subunit-like protein, archaeal type	0.0103652	0.710159	TIGR00445	phospho-N-acetylmuramoyl-pentapeptide-transferase	0.0100511	0.640821	KO:K02036	phosphate transport system ATP-binding protein [EC:7.3.2.1]	-0.211232	0.154078
KO:K05181	gamma-aminobutyric acid receptor subunit beta	0.0381649	0.00439634	TIGR01813	flavocytochrome c	-0.239247	0.220139	pfam19858	Bacterial oxidoreductases, C-terminal	0.0210414	0.553826	IPR016291	Isochorismatase	0.00806833	0.814296	IPR014290	SUF system FeS cluster assembly regulator	-0.0249516	0.708466					IPR006521	Tail protein I	0.0103474	0.710634	pfam14520	Helix-hairpin-helix domain	0.0100511	0.640821	KO:K02038	phosphate transport system permease protein	-0.211232	0.154078
IPR017920	COMM domain	0.0381649	0.00439634	TIGR04105	[FeFe] hydrogenase, group B1/B3	-0.239247	0.220139	KO:K11903	type VI secretion system secreted protein Hcp	0.0210414	0.553826	IPR003370	Chromate transporter	0.00806109	0.814459	IPR025563	Protein of unknown function DUF4286	-0.0249516	0.708466					pfam09684	Phage tail protein (Tail_P2_I)	0.0103474	0.710634	TIGR01489	2,3-diketo-5-methylthio-1-phosphopentane phosphatase	0.0100288	0.641562	KO:K02037	phosphate transport system permease protein	-0.211232	0.154078
IPR015133	Effector protein HopAB, E3 ubiquitin ligase domain	0.0381649	0.00439634	TIGR02512	[FeFe] hydrogenase, group A	-0.239247	0.220139	KO:K10219	2-hydroxy-4-carboxymuconate semialdehyde hemiacetal dehydrogenase [EC:1.1.1.312]	0.0210414	0.553826	pfam02417	Chromate transporter	0.00806109	0.814459	IPR013761	Sterile alpha motif/pointed domain superfamily	-0.0249516	0.708466					KO:K01011	thiosulfate/3-mercaptopyruvate sulfurtransferase [EC:2.8.1.1 2.8.1.2]	0.0102818	0.712387	IPR045384	Protein of unknown function DUF6527	0.0100288	0.641562	KO:K02040	phosphate transport system substrate-binding protein	-0.211232	0.154078
IPR038448	Effector protein HopAB, E3 ubiquitin ligase domain superfamily	0.0381649	0.00439634	TIGR03959	putative iron-only hydrogenase system regulator	-0.239247	0.220139	KO:K13310	dTDP-3-amino-3,4,6-trideoxy-alpha-D-glucose transaminase [EC:2.6.1.106]	0.0210414	0.553826	TIGR01687	MoaD family protein, archaeal	0.00806041	0.814475	IPR010169	Acetylornithine deacetylase ArgE	-0.0249516	0.708466					KO:K03186	flavin prenyltransferase [EC:2.5.1.129]	0.0102818	0.712387	pfam20137	Family of unknown function (DUF6527)	0.0100288	0.641562	IPR014013	Helicase superfamily 1/2, ATP-binding domain, DinG/Rad3-type	-0.216868	0.143132
pfam09046	AvrPtoB E3 ubiquitin ligase	0.0381649	0.00439634	TIGR03956	[FeFe] hydrogenase H-cluster radical SAM maturase HydE	-0.239247	0.220139	KO:K10621	2,3-dihydroxy-p-cumate/2,3-dihydroxybenzoate 3,4-dioxygenase [EC:1.13.11.- 1.13.11.14]	0.0210414	0.553826	TIGR03585	UDP-4-amino-4,6-dideoxy-N-acetyl-beta-L-altrosamine N-acetyltransferase	0.00806041	0.814475	IPR014308	Xanthine dehydrogenase accessory protein XdhC	-0.0249516	0.708466					KO:K03597	sigma-E factor negative regulatory protein RseA	0.0102818	0.712387	TIGR03084	TIGR03084 family protein	0.0100288	0.641562	KO:K03722	ATP-dependent DNA helicase DinG [EC:3.6.4.12]	-0.216868	0.143132
KO:K11326	cation efflux system protein involved in nickel and cobalt tolerance	0.0381649	0.00439634	TIGR01290	nitrogenase cofactor biosynthesis protein NifB	-0.239247	0.220139	IPR027310	Profilin conserved site	0.0210414	0.553826	IPR019547	Lipid desaturase domain	0.00806041	0.814475	IPR013573	Transcription regulator YcdC, C-terminal	-0.0249516	0.708466					IPR012693	ABC transporter, phosphonate import, PhnC	0.0102691	0.712726	IPR014111	Type IV conjugative transfer system protein TraF-like	0.0100288	0.641562	IPR000412	ABC-2 transporter	-0.216868	0.143132
KO:K20157	enduracididine beta-hydroxylase [EC:1.14.11.40]	0.0381649	0.00439634	TIGR02454	cobalt ECF transporter T component CbiQ	-0.239247	0.220139	IPR005588	MucB/RseB	0.0210414	0.553826	pfam10520	Lipid desaturase domain	0.00806041	0.814475	IPR038050	Neuronal acetylcholine receptor	-0.0249516	0.708466					TIGR03747	integrating conjugative element membrane protein, PFL_4697 family	0.0102383	0.713551	IPR011493	GLUG	0.0100288	0.641562	IPR002008	DNA polymerase family X, beta-like	-0.216868	0.143132
KO:K08080	CMP-N-acetylneuraminate monooxygenase [EC:1.14.18.2]	0.0381649	0.00439634	TIGR01342	aconitate hydratase, putative, Aquifex type	-0.239247	0.220139	KO:K12435	polyketide synthase 8	0.0210414	0.553826	IPR025492	Protein of unknown function DUF4383	0.00806041	0.814475	IPR010342	Protein of unknown function DUF938	-0.0249516	0.708466					IPR006291	Transcriptional regulatory protein CusR-like, heavy metal response	0.0102325	0.713706	pfam07581	The GLUG motif	0.0100288	0.641562	IPR004441	RNA methyltransferase TrmH	-0.216868	0.143132
IPR021206	MprA protease C-terminal rhombosortase-interaction domain	0.0381649	0.00439634	TIGR03299	phage/plasmid-like protein TIGR03299	-0.239247	0.220139	IPR006534	P-type ATPase, subfamily IIIA	0.0210414	0.553826	pfam14325	Domain of unknown function (DUF4383)	0.00806041	0.814475	IPR014547	Uncharacterised conserved protein UCP028477	-0.0249516	0.708466					IPR012409	Sirohaem synthase	0.0102072	0.714383	IPR025248	Domain of unknown function DUF4007	0.0100288	0.641562	IPR013097	Stress responsive alpha-beta barrel	-0.216868	0.143132
KO:K13643	Rrf2 family transcriptional regulator, iron-sulfur cluster assembly transcription factor	0.0381587	0.00440274	TIGR00127	isocitrate dehydrogenase, NADP-dependent, eukaryotic type	-0.239247	0.220139	IPR010287	Protein of unknown function DUF892, YciF-like	0.0210197	0.554235	IPR010727	Protein of unknown function DUF1302	0.00806041	0.814475	IPR036193	Adenylate kinase, active site lid domain superfamily	-0.0249516	0.708466					KO:K08173	MFS transporter, MHS family, metabolite:H+ symporter	0.0102043	0.71446	pfam13182	Protein of unknown function (DUF4007)	0.0100288	0.641562	IPR000175	Sodium:neurotransmitter symporter	-0.216868	0.143132
pfam09825	Biotin-protein ligase, N terminal	0.0381552	0.00440636	TIGR02535	proposed homoserine kinase	-0.239247	0.220139	pfam05974	Domain of unknown function (DUF892)	0.0210197	0.554235	IPR016828	Alpha-L-arabinofuranosidase	0.00806041	0.814475	IPR024664	L-arabinose isomerase, C-terminal	-0.0249516	0.708466					IPR010862	Protein of unknown function DUF1493	0.0102043	0.71446	KO:K02638	plastocyanin	0.0100288	0.641562	IPR037272	Sodium:neurotransmitter symporter superfamily	-0.216868	0.143132
IPR003787	Sulphur relay, DsrE/F-like	0.0381532	0.0044085	TIGR01283	nitrogenase molybdenum-iron cofactor biosynthesis protein NifE	-0.239247	0.220139	IPR023900	Nitrile hydratase alpha subunit /Thiocyanate hydrolase gamma subunit	0.0210197	0.554235	IPR041483	Tetracyclin repressor-like, C-terminal domain 34	0.00806041	0.814475	IPR003762	L-arabinose isomerase	-0.0249516	0.708466					pfam07377	Protein of unknown function (DUF1493)	0.0102043	0.71446	IPR026055	Fatty acyl-CoA reductase	0.0100288	0.641562	IPR017039	Virulence factor BrkB	-0.216868	0.143132
KO:K09684	PucR family transcriptional regulator, purine catabolism regulatory protein	0.0381525	0.00440922	TIGR01286	nitrogenase molybdenum-iron protein beta chain	-0.239247	0.220139	IPR000260	NADH:ubiquinone oxidoreductase chain 4, N-terminal	0.0210197	0.554235	pfam17929	Tetracyclin repressor-like, C-terminal domain	0.00806041	0.814475	IPR002413	Venom allergen 5-like	-0.0249516	0.708466					IPR036490	Thoeris protein ThsB, TIR-like domain superfamily	0.0102043	0.71446	KO:K01915	glutamine synthetase [EC:6.3.1.2]	0.0100178	0.641927	IPR023665	2,3-bisphosphoglycerate-independent phosphoglycerate mutase, prokaryotes	-0.216868	0.143132
KO:K01637	isocitrate lyase [EC:4.1.3.1]	0.0381388	0.0044234	TIGR01862	nitrogenase component I, alpha chain	-0.239247	0.220139	pfam01059	NADH-ubiquinone oxidoreductase chain 4, amino terminus	0.0210197	0.554235	KO:K13770	TetR/AcrR family transcriptional regulator, fatty acid metabolism regulator protein	0.00806041	0.814475	IPR019054	Restriction endonuclease, type II, AccI	-0.0249516	0.708466					IPR041735	4-hydroxyphenylpyruvate dioxygenase, C-terminal	0.0101652	0.715506	IPR002229	Blood group Rhesus C/E/D polypeptide	0.0100123	0.642111	pfam03631	Virulence factor BrkB	-0.216868	0.143132
IPR010566	Haemolysin-type calcium binding-related	0.0381327	0.0044297	TIGR01282	nitrogenase molybdenum-iron protein alpha chain	-0.239247	0.220139	KO:K04027	ethanolamine utilization protein EutM	0.0210197	0.554235	IPR044015	Fructose-1-6-bisphosphatase class 1, C-terminal	0.00803821	0.814976	IPR039741	UDP-sugar pyrophosphorylase	-0.0249516	0.708466					KO:K07215	heme oxygenase (biliverdin-IX-beta and delta-forming) [EC:1.14.99.58]	0.0101597	0.715653	KO:K07048	phosphotriesterase-related protein	0.00998404	0.643052	pfam00209	Sodium:neurotransmitter symporter family	-0.216868	0.143132
pfam06594	Haemolysin-type calcium binding protein related domain	0.0381327	0.0044297	TIGR01165	cobalt transport protein	-0.239247	0.220139	IPR028979	HPr(Ser) kinase/phosphorylase-like, N-terminal domain superfamily	0.0209036	0.556427	pfam18913	Fructose-1-6-bisphosphatase, C-terminal domain	0.00803821	0.814976	IPR046226	Domain of unknown function DUF6259	-0.0249516	0.708466					IPR013113	FAD-binding 9, siderophore-interacting	0.0101565	0.715739	TIGR02818	S-(hydroxymethyl)glutathione dehydrogenase/class III alcohol dehydrogenase	0.0099791	0.643216	pfam07876	Stress responsive A/B Barrel Domain	-0.216868	0.143132
TIGR03082	membrane protein AbrB duplication	0.0381258	0.0044369	TIGR01702	carbon-monoxide dehydrogenase, catalytic subunit	-0.239247	0.220139	IPR010766	DRTGG	0.0209036	0.556427	TIGR03074	membrane-bound PQQ-dependent dehydrogenase, glucose/quinate/shikimate family	0.00803821	0.814976	IPR019802	Glycoside hydrolase, family 4, conserved site	-0.0249516	0.708466					pfam16697	Inner membrane component of T3SS, cytoplasmic domain	0.0101535	0.715819	IPR013760	DNA topoisomerase, type IIA-like domain superfamily	0.00997861	0.643232	TIGR00765	YihY family inner membrane protein	-0.216868	0.143132
KO:K00626	acetyl-CoA C-acetyltransferase [EC:2.3.1.9]	0.0381236	0.00443918	TIGR02148	fibro-slime domain	-0.239247	0.220139	pfam07085	DRTGG domain	0.0209036	0.556427	TIGR01747	diaminopropionate ammonia-lyase family	0.00803821	0.814976	IPR005154	Alpha glucuronidase, N-terminal	-0.0249516	0.708466					IPR032683	Malate dehydrogenase enzyme, N-terminal	0.0101485	0.715954	IPR036010	2Fe-2S ferredoxin-like superfamily	0.00997861	0.643232	TIGR02535	proposed homoserine kinase	-0.216868	0.143132
pfam13516	Leucine Rich repeat	0.0381223	0.00444051	TIGR02687	TIGR02687 family protein	-0.239247	0.220139	IPR017778	ABC transporter, urea, permease protein, UrtC	0.0206406	0.561405	IPR046038	Protein of unknown function DUF5996	0.00801815	0.81543	IPR006994	TCF25/Rqc1	-0.0249516	0.708466					IPR036451	Cobalamin adenosyltransferase-like superfamily	0.0101155	0.716837	IPR001041	2Fe-2S ferredoxin-type iron-sulfur binding domain	0.00997861	0.643232	KO:K18707	threonylcarbamoyladenosine tRNA methylthiotransferase MtaB [EC:2.8.4.5]	-0.216868	0.143132
TIGR00137	tRNA:m(5)U-54 methyltransferase	0.0381189	0.00444409	TIGR00294	GTP cyclohydrolase, MptA/FolE2 family	-0.239247	0.220139	TIGR03408	urea ABC transporter, permease protein UrtC	0.0206406	0.561405	pfam19459	Family of unknown function (DUF5996)	0.00801815	0.81543	IPR046654	Protein of unknown function DUF6672	-0.0249516	0.708466					KO:K20023	L-talarate/galactarate dehydratase [EC:4.2.1.156 4.2.1.42]	0.00999151	0.720161	IPR016039	Thiolase-like	0.00997861	0.643232	IPR002429	Cytochrome c oxidase subunit II-like C-terminal	-0.216868	0.143132
pfam19044	TraG P-loop domain	0.0381187	0.00444428	TIGR01414	outer membrane autotransporter barrel domain	-0.239247	0.220139	KO:K09932	uncharacterized protein	0.0206206	0.561783	KO:K22369	epoxide hydrolase 4 [EC:3.3.-.-]	0.00801001	0.815614	IPR036392	PLAT/LH2 domain superfamily	-0.0249516	0.708466					IPR008322	Uncharacterised protein family UPF0261	0.00999151	0.720161	IPR046346	Aminoacid dehydrogenase-like, N-terminal domain superfamily	0.00997861	0.643232	IPR044137	Aconitase A, swivel domain	-0.216868	0.143132
IPR007820	AbrB family	0.0381187	0.00444428	TIGR02282	lytic murein transglycosylase B	-0.239247	0.220139	IPR038583	L-arabinose isomerase, N-terminal domain superfamily	0.0205642	0.562855	IPR005591	Nitrate reductase cytochrome c-type subunit NapB	0.00800773	0.815665	IPR040684	5-hmdU DNA kinase, helical domain	-0.0249516	0.708466					IPR011841	Type III secretion system, needle protein	0.00999151	0.720161	IPR004161	Translation elongation factor EFTu-like, domain 2	0.00997861	0.643232	IPR013752	Ketopantoate reductase, C-terminal domain	-0.216868	0.143132
pfam05145	Transition state regulatory protein AbrB	0.0381187	0.00444428	TIGR01831	3-oxoacyl-(acyl-carrier-protein) reductase, putative	-0.239247	0.220139	IPR013975	Transcription regulator BetR, N-terminal	0.0204501	0.565024	pfam03892	Nitrate reductase cytochrome c-type subunit (NapB)	0.00800773	0.815665	IPR000605	Helicase, superfamily 3, single-stranded DNA/RNA virus	-0.0249516	0.708466					IPR021381	Protein of unknown function DUF3011	0.00999151	0.720161	IPR017932	Glutamine amidotransferase type 2 domain	0.00997861	0.643232	IPR013332	Ketopantoate reductase, N-terminal domain	-0.216868	0.143132
pfam02182	SAD/SRA domain	0.0381178	0.00444521	TIGR00316	CO dehydrogenase/CO-methylating acetyl-CoA synthase complex, beta subunit	-0.239247	0.220139	IPR029468	O-antigen polysaccharide polymerase Wzy	0.0204501	0.565024	IPR008826	Selenium-binding protein	0.00800773	0.815665	IPR012764	Glucosylglycerol-phosphate synthase	-0.0249516	0.708466					pfam00686	Starch binding domain	0.00999151	0.720161	IPR009061	Putative DNA-binding domain superfamily	0.00997861	0.643232	IPR046778	UPF0758, N-terminal	-0.216868	0.143132
IPR045660	Protein of unknown function DUF6390	0.0381178	0.00444521	TIGR00271	uncharacterized hydrophobic domain	-0.239247	0.220139	pfam14296	O-antigen polysaccharide polymerase Wzy	0.0204501	0.565024	IPR022272	Lipocalin family conserved site	0.00800535	0.815719	IPR046575	Protein of unknown function DUF6635	-0.0249516	0.708466					IPR008323	Uncharacterised conserved protein UCP033563	0.00999151	0.720161	pfam03144	Elongation factor Tu domain 2	0.00997861	0.643232	IPR022671	Large ribosomal subunit protein uL2, conserved site	-0.216868	0.143132
pfam19927	Family of unknown function (DUF6390)	0.0381178	0.00444521	TIGR00381	CO dehydrogenase/acetyl-CoA synthase, delta subunit	-0.239247	0.220139	pfam11651	P22 coat protein - gene protein 5	0.0204501	0.565024	KO:K00936	two-component system, sensor histidine kinase PdtaS [EC:2.7.13.3]	0.00787992	0.818556	IPR017040	Uncharacterised conserved protein UCP035918 , rubrerythrin/DUF125-related	-0.0249516	0.708466					pfam06245	Protein of unknown function (DUF1015)	0.00999151	0.720161	pfam10431	C-terminal, D2-small domain, of ClpB protein	0.00997861	0.643232	IPR018063	SAM-dependent methyltransferase RsmI, conserved site	-0.216868	0.143132
IPR014077	Carboxysome shell vertex protein CsoS4B	0.0381147	0.00444841	TIGR01305	guanosine monophosphate reductase, eukaryotic	-0.239247	0.220139	KO:K01569	oxalate decarboxylase [EC:4.1.1.2]	0.0204501	0.565024	KO:K10804	acyl-CoA thioesterase I [EC:3.1.2.- 3.1.2.2 3.1.1.2 3.1.1.5]	0.00766793	0.823356	IPR022243	Protein of unknown function DUF3768	-0.0249516	0.708466					IPR004550	L-asparaginase, type II	0.00999151	0.720161	pfam00571	CBS domain	0.00997861	0.643232	IPR003695	Ppx/GppA phosphatase	-0.216868	0.143132
IPR007636	Restriction endonuclease, type II, XhoI	0.0381147	0.00444841	TIGR02472	sucrose-phosphate synthase, putative, glycosyltransferase domain	-0.239247	0.220139	IPR043777	Protein of unknown function DUF5719	0.0204391	0.565233	IPR044624	Tetratricopeptide-like repeat protein Mbb1-like	0.00758536	0.825227	IPR039378	Ribonuclease T2, prokaryotic	-0.0249516	0.708466					pfam08592	Anthrone oxygenase	0.00999151	0.720161	IPR014722	Large ribosomal subunit protein uL2, domain 2	0.00997861	0.643232	IPR007890	CHASE2	-0.216868	0.143132
pfam04555	Restriction endonuclease XhoI	0.0381147	0.00444841	TIGR04072	lipid biosynthesis B12-binding/radical SAM protein	-0.239247	0.220139	pfam18986	Family of unknown function (DUF5719)	0.0204391	0.565233	TIGR03442	ergothioneine biosynthesis protein EgtC	0.00758536	0.825227	IPR018311	Autoinducer synthesis, conserved site	-0.0249516	0.708466					IPR031817	DotD protein	0.00995366	0.721177	IPR006638	Elp3/MiaA/NifB-like, radical SAM core domain	0.00997861	0.643232	IPR004845	Type II secretion system protein GspD, conserved site	-0.216868	0.143132
TIGR02704	carboxysome peptide B	0.0381147	0.00444841	KO:K05601	hydroxylamine reductase [EC:1.7.99.1]	-0.239247	0.220139	IPR010879	Domain of unknown function DUF1508	0.0203198	0.567507	KO:K08324	succinate-semialdehyde dehydrogenase [EC:1.2.1.16 1.2.1.24]	0.00758536	0.825227	IPR041265	Propionyl-coenzyme A carboxylase, BT domain	-0.0249516	0.708466					IPR021055	Type-IV b secretion system, inner-membrane complex component	0.00995366	0.721177	pfam00364	Biotin-requiring enzyme	0.00997861	0.643232	pfam02541	Ppx/GppA phosphatase family	-0.216868	0.143132
IPR022494	Sulfopyruvate decarboxylase, beta subunit	0.0381147	0.00444841	KO:K02858	3,4-dihydroxy 2-butanone 4-phosphate synthase [EC:4.1.99.12]	-0.239247	0.220139	KO:K03977	GTPase	0.0202524	0.568792	IPR016191	Ribonuclease/ribotoxin	0.00758536	0.825227	IPR010607	Protein of unknown function DUF1194	-0.0249516	0.708466					pfam11393	Type-IV b secretion system, inner-membrane complex component	0.00995366	0.721177	IPR004358	Signal transduction histidine kinase-related protein, C-terminal	0.00997861	0.643232	pfam00929	Exonuclease	-0.216868	0.143132
IPR025789	Histone-lysine N-methyltransferase DOT1 domain	0.0381147	0.00444841	KO:K12152	phosphatase NudJ [EC:3.6.1.-]	-0.239247	0.220139	IPR025141	Domain of unknown function DUF4082	0.0201667	0.57043	IPR000026	Guanine-specific ribonuclease N1/T1/U2	0.00758536	0.825227	IPR017536	Glutamine synthetase, type III	-0.0249516	0.708466					IPR027787	Alpha/beta-hydrolase, catalytic domain	0.00995366	0.721177	IPR036097	Signal transduction histidine kinase, dimerisation/phosphoacceptor domain superfamily	0.00997861	0.643232	pfam05226	CHASE2 domain	-0.216868	0.143132
TIGR03807	putative cofactor-binding repeat	0.0381147	0.00444841	KO:K08325	NADP-dependent alcohol dehydrogenase [EC:1.1.-.-]	-0.239247	0.220139	pfam13313	Domain of unknown function (DUF4082)	0.0201667	0.57043	pfam00545	ribonuclease	0.00758536	0.825227	IPR042258	2-keto-3-deoxy-galactonokinase, N-terminal	-0.0249516	0.708466					pfam10081	Alpha/beta-hydrolase family	0.00995366	0.721177	IPR004154	Anticodon-binding	0.00997861	0.643232	pfam02558	Ketopantoate reductase PanE/ApbA	-0.216868	0.143132
KO:K00764	amidophosphoribosyltransferase [EC:2.4.2.14]	0.038114	0.0044492	KO:K06193	protein PhnA	-0.239247	0.220139	IPR043578	Glutamate synthase large subunit-like protein, archaeal type	0.0201667	0.57043	KO:K05518	phosphoserine phosphatase RsbX [EC:3.1.3.3]	0.00758536	0.825227	IPR042257	2-keto-3-deoxy-galactonokinase, C-terminal domain	-0.0249516	0.708466					IPR027788	Alpha/beta-hydrolase, N-terminal domain	0.00995366	0.721177	IPR036621	Anticodon-binding domain superfamily	0.00997861	0.643232	pfam08546	Ketopantoate reductase PanE/ApbA C terminal	-0.216868	0.143132
TIGR01396	flagellar basal-body rod protein FlgB	0.038103	0.00446067	KO:K01174	micrococcal nuclease [EC:3.1.31.1]	-0.239247	0.220139	KO:K03855	ferredoxin like protein	0.0201667	0.57043	IPR024462	Glycosyl-hydrolase family 116, N-terminal	0.00758536	0.825227	IPR007729	2-keto-3-deoxy-galactonokinase	-0.0249516	0.708466					pfam15420	Alpha/beta-hydrolase family N-terminus	0.00995366	0.721177	pfam03129	Anticodon binding domain	0.00997861	0.643232	pfam00400	WD domain, G-beta repeat	-0.216868	0.143132
KO:K02402	flagellar transcriptional activator FlhC	0.0380906	0.00447359	KO:K00647	3-oxoacyl-[acyl-carrier-protein] synthase I [EC:2.3.1.41]	-0.239247	0.220139	IPR036614	Holliday junction resolvase RusA-like superfamily	0.0201105	0.571504	IPR024038	MYXO-CTERM protein-sorting domain	0.00758536	0.825227	IPR012644	Conserved hypothetical protein CHP02300, FYDLN acid	-0.0249516	0.708466					IPR013222	Glycosyl hydrolase family 98, putative carbohydrate-binding module	0.00995366	0.721177	IPR046348	SIS domain superfamily	0.00997861	0.643232	TIGR00427	membrane protein, MarC family	-0.216868	0.143132
TIGR03322	alternate F1F0 ATPase, F0 subunit C	0.0380639	0.00450171	KO:K13888	membrane fusion protein, macrolide-specific efflux system	-0.239247	0.220139	IPR011213	Nicotinic acid mononucleotide biosynthesis protein	0.0200487	0.572687	IPR023820	Radical SAM GDL-associated	0.00758536	0.825227	IPR012683	Conserved hypothetical protein CHP02302, transmembrane	-0.0249516	0.708466					IPR038637	NPCBM domain superfamily	0.00995366	0.721177	IPR011060	Ribulose-phosphate binding barrel	0.00997861	0.643232	TIGR00745	2-dehydropantoate 2-reductase	-0.216868	0.143132
TIGR02377	Rieske [2Fe-2S] domain protein, MocE subfamily	0.0380639	0.00450171	KO:K17733	peptidoglycan LD-endopeptidase CwlK [EC:3.4.-.-]	-0.239247	0.220139	IPR016236	Serine/threonine-protein kinase PknK, predicted	0.0200487	0.572687	pfam12215	beta-glucosidase 2, glycosyl-hydrolase family 116 N-term	0.00758536	0.825227	IPR039394	Creatinase, C-terminal	-0.0249516	0.708466					pfam08305	NPCBM/NEW2 domain	0.00995366	0.721177	IPR004821	Cytidyltransferase-like domain	0.00997861	0.643232	KO:K01524	exopolyphosphatase / guanosine-5'-triphosphate,3'-diphosphate pyrophosphatase [EC:3.6.1.11 3.6.1.40]	-0.216868	0.143132
pfam02635	DsrE/DsrF-like family	0.0380522	0.00451408	KO:K11906	type VI secretion system protein VasD	-0.239247	0.220139	KO:K09984	uncharacterized protein	0.0200487	0.572687	TIGR03913	Y_X(10)_GDL-associated radical SAM protein	0.00758536	0.825227	IPR004676	Cadmium resistance transporter	-0.0249516	0.708466					IPR009589	Sublancin immunity protein SunI	0.00995366	0.721177	pfam14602	Hexapeptide repeat of succinyl-transferase	0.00997861	0.643232	KO:K00705	4-alpha-glucanotransferase [EC:2.4.1.25]	-0.216868	0.143132
TIGR01539	phage portal protein, lambda family	0.0380458	0.00452082	KO:K08304	membrane-bound lytic murein transglycosylase A [EC:4.2.2.-]	-0.239247	0.220139	TIGR00520	L-asparaginase, type II	0.0200487	0.572687	KO:K11743	spermidine export protein MdtJ	0.00758536	0.825227	IPR018715	Protein of unknown function DUF2239	-0.0249516	0.708466					pfam06713	Bacterial PH domain	0.00995366	0.721177	IPR007860	DNA mismatch repair protein MutS, connector domain	0.00995608	0.643982	IPR037165	Aldehyde oxidase/xanthine dehydrogenase, molybdopterin binding domain superfamily	-0.216868	0.143132
KO:K01633	7,8-dihydroneopterin aldolase/epimerase/oxygenase [EC:4.1.2.25 5.1.99.8 1.13.11.81]	0.0380409	0.00452597	KO:K24119	NADH-dependent peroxiredoxin subunit C [EC:1.11.1.26]	-0.239247	0.220139	IPR014143	DNA ligase D	0.0200487	0.572687	KO:K11168	dehydrogenase/reductase SDR family member 12 [EC:1.1.-.-]	0.00758536	0.825227	IPR013107	Acyl-CoA dehydrogenase, C-terminal domain	-0.0249516	0.708466					IPR046504	Protein of unknown function DUF6682	0.00995366	0.721177	pfam05188	MutS domain II	0.00995608	0.643982	IPR008274	Aldehyde oxidase/xanthine dehydrogenase, first molybdopterin binding domain	-0.216868	0.143132
KO:K00769	xanthine phosphoribosyltransferase [EC:2.4.2.22]	0.0380408	0.00452616	KO:K15986	manganese-dependent inorganic pyrophosphatase [EC:3.6.1.1]	-0.239247	0.220139	IPR016410	Bacteriophage-associated immunity protein	0.0200487	0.572687	IPR007637	Restriction endonuclease, type II, DpnII-like	0.00758536	0.825227	IPR017784	ABC transporter, choline, permease protein	-0.0249516	0.708466					IPR014883	VRR-NUC domain	0.00994572	0.72139	IPR001455	TusA-like domain	0.00993991	0.64452	IPR001920	Asp/Glu racemase	-0.216868	0.143132
IPR008995	Molybdate/tungstate binding, C-terminal	0.0380345	0.00453283	KO:K04061	flagellar biosynthesis protein	-0.239247	0.220139	pfam14373	Superinfection immunity protein	0.0200487	0.572687	IPR045503	Protein of unknown function DUF6488	0.00758536	0.825227	IPR014738	Citrate transporter	-0.0249516	0.708466					IPR006406	Nicotinate phosphoribosyltransferase	0.00992968	0.721821	pfam01206	Sulfurtransferase TusA	0.00993991	0.64452	IPR004604	DNA recombination/repair protein RecN	-0.216868	0.143132
TIGR04349	putative 7-cyano-7-deazaguanosine (preQ0) biosynthesis protein QueE, gammaproteobacterial type	0.0380221	0.00454597	KO:K03410	chemotaxis protein CheC	-0.239247	0.220139	IPR014408	Signal transduction c-di-GMP phosphodiesterase, EAL/HD-GYP domain-containing	0.0200487	0.572687	IPR034075	Glr3161-like, domain	0.00758536	0.825227	IPR036692	Shew3726-like superfamily	-0.0249516	0.708466					TIGR01514	nicotinate phosphoribosyltransferase	0.00992968	0.721821	IPR001261	ArgE/DapE/ACY1/CPG2/YscS, conserved site	0.0099336	0.64473	pfam02738	Molybdopterin cofactor-binding domain	-0.216868	0.143132
IPR017793	ABC transporter, urea utilisation-associated, substrate-binding protein	0.0380051	0.00456409	KO:K00169	pyruvate ferredoxin oxidoreductase alpha subunit [EC:1.2.7.1]	-0.239247	0.220139	IPR041411	Linalool dehydratase/isomerase	0.0200487	0.572687	pfam04556	DpnII restriction endonuclease	0.00758536	0.825227	IPR009962	Protein of unknown function DUF1488	-0.0249516	0.708466					KO:K11892	type VI secretion system protein ImpK	0.00992968	0.721821	KO:K16557	succinoglycan biosynthesis protein ExoA [EC:2.4.-.-]	0.00991851	0.645233	TIGR00634	DNA repair protein RecN	-0.216868	0.143132
IPR044159	IQ domain-containing protein IQM	0.0379995	0.00457009	KO:K00243	uncharacterized protein	-0.239247	0.220139	pfam18566	Linalool dehydratase/isomerase	0.0200487	0.572687	pfam08123	Histone methylation protein DOT1	0.00758536	0.825227	IPR033719	N-acetylglutamate synthase, kinase-like domain	-0.0249516	0.708466					KO:K13525	transitional endoplasmic reticulum ATPase	0.00991473	0.722223	IPR021955	Protein of unknown function DUF3572	0.00991425	0.645375	IPR000602	Glycoside hydrolase family 38, N-terminal domain	-0.220416	0.136545
IPR018908	Putative transmembrane family 234	0.0379995	0.00457009	KO:K05299	formate dehydrogenase (NADP+) alpha subunit [EC:1.17.1.10]	-0.239247	0.220139	pfam13688	Metallo-peptidase family M12	0.0200487	0.572687	KO:K23258	8-oxo-(d)GTP phosphatase [EC:3.6.1.69]	0.00758536	0.825227	IPR012681	Nucleobase cation symporter-1, NCS1	-0.0249516	0.708466					TIGR00368	Mg chelatase-related protein	0.00991219	0.722291	pfam12096	Protein of unknown function (DUF3572)	0.00991425	0.645375	IPR043595	Feruloyl esterase B/C/D	-0.220416	0.136545
pfam10639	Putative transmembrane family 234	0.0379995	0.00457009	KO:K06857	tungstate transport system ATP-binding protein [EC:7.3.2.6]	-0.239247	0.220139	pfam01712	Deoxynucleoside kinase	0.0200218	0.573201	IPR018108	Mitochondrial substrate/solute carrier	0.00758536	0.825227	IPR017557	Phosphoribosyl-dephospho-CoA transferase	-0.0249516	0.708466					IPR020081	SsrA-binding protein, conserved site	0.00991219	0.722291	IPR018448	Sec-independent protein translocase protein TatB	0.00989361	0.646063	IPR005899	Sodium ion-translocating decarboxylase	-0.220416	0.136545
pfam19944	Family of unknown function (DUF6406)	0.0379995	0.00457009	KO:K11921	LysR family transcriptional regulator, cyn operon transcriptional activator	-0.239247	0.220139	KO:K10046	GDP-D-mannose 3', 5'-epimerase [EC:5.1.3.18 5.1.3.-]	0.0200218	0.573201	IPR024965	Putative integrase	0.00758536	0.825227	IPR009662	Malonate decarboxylase delta subunit	-0.0249516	0.708466					KO:K05297	rubredoxin---NAD+ reductase [EC:1.18.1.1]	0.00990549	0.722471	IPR038221	YidC, periplasmic domain superfamily	0.00987238	0.64677	IPR025708	Heat shock protein 15	-0.220416	0.136545
KO:K03166	DNA topoisomerase VI subunit A [EC:5.6.2.2]	0.0379995	0.00457009	KO:K00955	bifunctional enzyme CysN/CysC [EC:2.7.7.4 2.7.1.25]	-0.239247	0.220139	IPR046580	Protein of unknown function DUF6640	0.0200218	0.573201	pfam13009	Putative integrase	0.00758536	0.825227	IPR014922	YdhG-like domain	-0.0249516	0.708466					IPR002563	Flavin reductase like domain	0.0098789	0.723185	IPR036791	Large ribosomal subunit protein bL9, C-terminal domain superfamily	0.00987238	0.64677	IPR025246	Transposase IS30-like HTH domain	-0.220416	0.136545
IPR011611	Carbohydrate kinase PfkB	0.0379979	0.00457176	KO:K03816	xanthine phosphoribosyltransferase [EC:2.4.2.22]	-0.239247	0.220139	TIGR01836	poly(R)-hydroxyalkanoic acid synthase, class III, PhaC subunit	0.0200218	0.573201	IPR019646	Aminoglycoside-2''-adenylyltransferase	0.00758536	0.825227	IPR005777	Acetyl-S-ACP:malonate ACP transferase	-0.0249516	0.708466					KO:K15634	2,3-bisphosphoglycerate-dependent phosphoglycerate mutase [EC:5.4.2.11]	0.00981332	0.724948	IPR020069	Large ribosomal subunit protein bL9, C-terminal	0.00987238	0.64677	IPR023048	NADH:quinone oxidoreductase, FMN-dependent	-0.220416	0.136545
pfam00294	pfkB family carbohydrate kinase	0.0379979	0.00457176	KO:K02188	cobalt-precorrin-5B (C1)-methyltransferase [EC:2.1.1.195]	-0.239247	0.220139	KO:K05926	23S rRNA (adenosine1067-2'-O)-methyltransferase [EC:2.1.1.230]	0.0200218	0.573201	pfam10706	Aminoglycoside-2''-adenylyltransferase	0.00758536	0.825227	IPR007396	Transcriptional regulator PAI 2-type	-0.0249516	0.708466					KO:K24012	acetate---CoA ligase (ADP-forming) [EC:6.2.1.13]	0.00976119	0.72635	IPR002421	5'-3' exonuclease	0.00987238	0.64677	IPR040644	Hydrogen maturase F, tetramerization domain	-0.220416	0.136545
KO:K03413	two-component system, chemotaxis family, chemotaxis protein CheY	0.0379947	0.00457513	KO:K05934	precorrin-3B C17-methyltransferase [EC:2.1.1.131]	-0.239247	0.220139	KO:K15358	enamidase [EC:3.5.2.18]	0.0200218	0.573201	IPR035248	PRMT5, oligomerisation domain	0.00758536	0.825227	IPR007079	Succinylarginine dihydrolase	-0.0249516	0.708466					IPR037205	ChaB superfamily	0.00976119	0.72635	pfam03948	Ribosomal protein L9, C-terminal domain	0.00987238	0.64677	IPR041606	Hydrogen maturase F dimerization domain	-0.220416	0.136545
IPR034587	D-mannonate dehydratase	0.037989	0.00458132	KO:K03394	precorrin-2/cobalt-factor-2 C20-methyltransferase [EC:2.1.1.130 2.1.1.151]	-0.239247	0.220139	pfam12974	ABC transporter, phosphonate, periplasmic substrate-binding protein	0.0199143	0.575263	pfam17286	PRMT5 oligomerisation domain	0.00758536	0.825227	IPR037031	Succinylarginine dihydrolase superfamily	-0.0249516	0.708466					IPR011024	Gamma-crystallin-like	0.00975358	0.726555	IPR020594	Large ribosomal subunit protein bL9, bacteria/chloroplast	0.00987238	0.64677	pfam13936	Helix-turn-helix domain	-0.220416	0.136545
IPR045590	Protein of unknown function DUF6463	0.037989	0.00458132	KO:K02588	nitrogenase iron protein NifH	-0.239247	0.220139	KO:K00091	dihydroflavonol-4-reductase [EC:1.1.1.219]	0.019878	0.575961	IPR041301	Phage-Barnase-EndoU-ColicinE5/D-RelE like nuclease 3	0.00758536	0.825227	IPR009648	Biotin-dependent malonate decarboxylase, gamma subunit	-0.0249516	0.708466					KO:K15783	ectoine hydrolase [EC:3.5.4.44]	0.00975358	0.726555	IPR006169	GTP1/OBG domain	0.00987238	0.64677	pfam04277	Oxaloacetate decarboxylase, gamma chain	-0.220416	0.136545
pfam20064	Family of unknown function (DUF6463)	0.037989	0.00458132	KO:K02587	nitrogenase molybdenum-cofactor synthesis protein NifE	-0.239247	0.220139	pfam07501	G5 domain	0.019564	0.582005	IPR032025	Protein of unknown function DUF5063	0.00758536	0.825227	IPR017555	Triphosphoribosyl-dephospho-CoA synthase	-0.0249516	0.708466					IPR047651	Ribosome-associated ATPase RbbA	0.00974091	0.726896	IPR013765	DNA recombination and repair protein RecA	0.00987238	0.64677	pfam18128	Hydrogen maturase F dimerization domain	-0.220416	0.136545
IPR021731	AMIN domain	0.0379885	0.00458181	KO:K15023	5-methyltetrahydrofolate corrinoid/iron sulfur protein methyltransferase [EC:2.1.1.258]	-0.239247	0.220139	IPR034160	DNA gyrase subunit B, TOPRIM domain	0.0195603	0.582076	IPR023145	YfbU, helix-hairpin domain superfamily	0.00758536	0.825227	IPR017556	Biotin-independent malonate decarboxylase, beta subunit	-0.0249516	0.708466					IPR012132	Glucose-methanol-choline oxidoreductase	0.00969106	0.728238	IPR022892	Ribonuclease HI	0.00987238	0.64677	pfam18133	Hydrogen maturase F tetramerization domain	-0.220416	0.136545
pfam00070	Pyridine nucleotide-disulphide oxidoreductase	0.0379815	0.00458933	KO:K02586	nitrogenase molybdenum-iron protein alpha chain [EC:1.18.6.1]	-0.239247	0.220139	TIGR00054	RIP metalloprotease RseP	0.0195603	0.582076	IPR019651	Glutamate dehydrogenase, NAD-specific	0.00758536	0.825227	IPR032698	Protein SirB1, N-terminal	-0.0249516	0.708466					IPR032030	YscD, cytoplasmic domain	0.00967797	0.728591	TIGR00093	pseudouridine synthase	0.00987238	0.64677	pfam01074	Glycosyl hydrolases family 38 N-terminal domain	-0.220416	0.136545
KO:K13687	arabinofuranosyltransferase [EC:2.4.2.-]	0.0379777	0.00459339	KO:K02591	nitrogenase molybdenum-iron protein beta chain [EC:1.18.6.1]	-0.239247	0.220139	pfam12727	PBP superfamily domain	0.0194541	0.584128	IPR016956	Inner membrane protein YdjM	0.00758536	0.825227	IPR033315	Fanconi-associated nuclease 1-like	-0.0249516	0.708466					KO:K12957	alcohol/geraniol dehydrogenase (NADP+) [EC:1.1.1.2 1.1.1.183]	0.00966538	0.72893	IPR022636	S-adenosylmethionine synthetase superfamily	0.00987238	0.64677	TIGR03918	[FeFe] hydrogenase H-cluster maturation GTPase HydF	-0.220416	0.136545
TIGR03538	succinyldiaminopimelate transaminase	0.0379748	0.00459653	KO:K02585	nitrogen fixation protein NifB	-0.239247	0.220139	IPR045020	1-Cys peroxiredoxin	0.0194541	0.584128	pfam18812	phage-Barnase-EndoU-ColicinE5/D-RelE like nuclease3	0.00758536	0.825227	IPR036215	TM0957-like superfamily	-0.0249516	0.708466					KO:K19591	MerR family transcriptional regulator, copper efflux regulator	0.00963923	0.729635	IPR002133	S-adenosylmethionine synthetase	0.00987238	0.64677	TIGR01217	acetoacetyl-CoA synthase	-0.220416	0.136545
IPR006140	D-isomer specific 2-hydroxyacid dehydrogenase, NAD-binding domain	0.0379713	0.00460028	KO:K22405	NADH oxidase (H2O-forming) [EC:1.6.3.4]	-0.239247	0.220139	IPR020939	Large ribosomal subunit protein bL34, conserved site	0.0194411	0.584379	pfam04439	Streptomycin adenylyltransferase	0.00758536	0.825227	IPR014582	Uncharacterised conserved protein UCP033535, periplasmic lipoprotein	-0.0249516	0.708466					IPR018490	Cyclic nucleotide-binding domain superfamily	0.00963181	0.729835	IPR000846	Dihydrodipicolinate reductase, N-terminal	0.00987238	0.64677	TIGR02989	RNA polymerase sigma-70 factor, Rhodopirellula/Verrucomicrobium family	-0.220416	0.136545
IPR010918	PurM-like, C-terminal domain	0.0379713	0.00460028	KO:K04477	putative hydrolase	-0.239247	0.220139	TIGR01022	ribosomal protein L36, bacterial type	0.0193607	0.585934	pfam16702	Domain of unknown function (DUF5063)	0.00758536	0.825227	IPR014334	Ectoine utilization protein EutC	-0.0249516	0.708466					IPR045090	Peptidase M3A/M3B	0.00963181	0.729835	IPR007644	RNA polymerase, beta subunit, protrusion	0.00987238	0.64677	KO:K09815	zinc transport system substrate-binding protein	-0.220416	0.136545
pfam02769	AIR synthase related protein, C-terminal domain	0.0379713	0.00460028	KO:K05942	citrate (Re)-synthase [EC:2.3.3.3]	-0.239247	0.220139	KO:K03429	processive 1,2-diacylglycerol beta-glucosyltransferase [EC:2.4.1.315]	0.0193595	0.585958	pfam10712	NAD-specific glutamate dehydrogenase	0.00758536	0.825227	IPR014333	Ectoine utilization protein EutB	-0.0249516	0.708466					IPR003442	tRNA threonylcarbamoyl adenosine modification protein TsaE	0.00963181	0.729835	pfam04563	RNA polymerase beta subunit	0.00987238	0.64677	KO:K01118	FMN-dependent NADH-azoreductase [EC:1.7.1.17]	-0.220416	0.136545
pfam02826	D-isomer specific 2-hydroxyacid dehydrogenase, NAD binding domain	0.0379713	0.00460028	KO:K23237	AraC family transcriptional regulator, melibiose operon regulatory protein	-0.239247	0.220139	IPR005232	Pyridinium-3,5-bisthiocarboxylic acid mononucleotide synthase LarE	0.0192947	0.587212	KO:K19761	gamma-glutamylaminecyclotransferase [EC:2.3.2.-]	0.00758536	0.825227	IPR014335	Ectoine utilization protein EutD	-0.0249516	0.708466					pfam02367	Threonylcarbamoyl adenosine biosynthesis protein TsaE	0.00963181	0.729835	IPR022898	Ribonuclease HII	0.00987238	0.64677	KO:K01811	alpha-D-xyloside xylohydrolase [EC:3.2.1.177]	-0.220416	0.136545
IPR029228	Alkyl sulfatase dimerisation domain	0.0379602	0.00461218	KO:K09913	purine/pyrimidine-nucleoside phosphorylase [EC:2.4.2.1 2.4.2.2]	-0.239247	0.220139	IPR006448	Putative phage terminase, small subunit, P27 family	0.0192316	0.588436	KO:K15755	2'-aminobiphenyl-2,3-diol 1,2-dioxygenase, large subunit [EC:1.13.11.-]	0.00758536	0.825227	IPR009215	TIM-barrel domain, IGPS-like	-0.0249516	0.708466					IPR005684	Integration host factor, alpha subunit	0.00963181	0.729835	TIGR01082	UDP-N-acetylmuramate--L-alanine ligase	0.00987238	0.64677	KO:K06995	uncharacterized protein	-0.220416	0.136545
pfam14863	Alkyl sulfatase dimerisation	0.0379602	0.00461218	KO:K02590	nitrogen regulatory protein PII 2	-0.239247	0.220139	KO:K01447	N-acetylmuramoyl-L-alanine amidase [EC:3.5.1.28]	0.0192316	0.588436	pfam15780	Abnormal spindle-like microcephaly-assoc'd, ASPM-SPD-2-Hydin	0.00758536	0.825227	IPR017195	ABC-type thiamin-related transport system, permease component 1, predicted	-0.0249516	0.708466					TIGR02037	periplasmic serine protease, Do/DeqQ family	0.00963181	0.729835	TIGR02013	DNA-directed RNA polymerase, beta subunit	0.00987238	0.64677	KO:K09966	uncharacterized protein	-0.220416	0.136545
KO:K00615	transketolase [EC:2.2.1.1]	0.0379555	0.00461731	KO:K02589	nitrogen regulatory protein PII 1	-0.239247	0.220139	KO:K02860	16S rRNA processing protein RimM	0.0191499	0.590022	KO:K22570	fumagillin biosynthesis dioxygenase	0.00758536	0.825227	IPR011100	Glycosyl hydrolase family 67, catalytic domain	-0.0249516	0.708466					IPR011557	DNA gyrase, subunit B	0.00963181	0.729835	IPR036394	Ribosomal protein uL22 superfamily	0.00987238	0.64677	IPR010046	Oxidoreductase alpha (molybdopterin) subunit	-0.220416	0.136545
IPR011763	Acetyl-coenzyme A carboxyltransferase, C-terminal	0.0379555	0.00461731	KO:K01034	acetate CoA/acetoacetate CoA-transferase alpha subunit [EC:2.8.3.8 2.8.3.9]	-0.239247	0.220139	IPR022742	Serine aminopeptidase, S33	0.0191499	0.590022	IPR001948	Peptidase M18	0.00758536	0.825227	IPR044993	Beta-D-xylosidase	-0.0249516	0.708466					IPR023035	Small ribosomal subunit protein uS9, bacterial/plastid	0.00963181	0.729835	IPR035654	Elongation factor 4, domain IV	0.00987238	0.64677	IPR026898	Intramembrane metalloprotease PrsW	-0.220416	0.136545
IPR011766	Thiamine pyrophosphate enzyme, TPP-binding	0.0379532	0.00461977	KO:K02190	sirohydrochlorin cobaltochelatase [EC:4.99.1.3]	-0.239247	0.220139	KO:K01736	chorismate synthase [EC:4.2.3.5]	0.0191499	0.590022	IPR023358	Peptidase M18, domain 2	0.00758536	0.825227	IPR011099	Glycosyl hydrolase family 67, C-terminal	-0.0249516	0.708466					IPR027302	Glutamine synthetase, N-terminal conserved site	0.00963181	0.729835	IPR001648	Small ribosomal subunit protein bS18	0.00987238	0.64677	IPR004304	Acetamidase/Formamidase	-0.220416	0.136545
pfam02775	Thiamine pyrophosphate enzyme, C-terminal TPP binding domain	0.0379532	0.00461977	KO:K02009	cobalt/nickel transport protein	-0.239247	0.220139	IPR014917	Protein of unknown function DUF1800	0.0191275	0.590456	IPR005063	Transposase, IS1	0.00758536	0.825227	IPR037054	Alpha-glucuronidase, C-terminal domain superfamily	-0.0249516	0.708466					pfam06325	Ribosomal protein L11 methyltransferase (PrmA)	0.00963181	0.729835	IPR036870	Small ribosomal subunit protein bS18 superfamily	0.00987238	0.64677	IPR023765	Solute-binding protein family 5, conserved site	-0.220416	0.136545
TIGR00670	aspartate carbamoyltransferase	0.0379496	0.00462366	KO:K00198	anaerobic carbon-monoxide dehydrogenase catalytic subunit [EC:1.2.7.4]	-0.239247	0.220139	pfam08811	Protein of unknown function (DUF1800)	0.0191275	0.590456	IPR041721	Lactate-binding periplasmic protein TTHA0766	0.00758536	0.825227	IPR046155	Protein of unknown function DUF6157	-0.0249516	0.708466					KO:K01933	phosphoribosylformylglycinamidine cyclo-ligase [EC:6.3.3.1]	0.00963181	0.729835	pfam01084	Ribosomal protein S18	0.00987238	0.64677	IPR003736	Phenylacetic acid degradation-related domain	-0.220416	0.136545
IPR013708	Shikimate dehydrogenase substrate binding, N-terminal	0.0379496	0.00462366	KO:K22960	gallate decarboxylase subunit D	-0.239247	0.220139	IPR010869	Protein of unknown function DUF1501	0.0191275	0.590456	pfam02127	Aminopeptidase I zinc metalloprotease (M18)	0.00758536	0.825227	IPR017653	Glucarate dehydratase	-0.0249516	0.708466					IPR027373	Ribbon-helix-helix domain	0.0096128	0.730347	TIGR00165	ribosomal protein S18	0.00987238	0.64677	IPR017571	Cytochrome c nitrite reductase, small subunit	-0.220416	0.136545
IPR031723	Dimethlysulfonioproprionate lyase	0.0379406	0.00463337	KO:K07454	putative restriction endonuclease	-0.239247	0.220139	pfam02498	BRO family, N-terminal domain	0.0191275	0.590456	pfam03400	IS1 transposase	0.00758536	0.825227	IPR034598	D-Glucarate dehydratase-like	-0.0249516	0.708466					pfam13467	Ribbon-helix-helix domain	0.0096128	0.730347	pfam02223	Thymidylate kinase	0.00987238	0.64677	IPR008179	Phosphoribosyl-ATP pyrophosphohydrolase	-0.220416	0.136545
pfam16867	Dimethlysulfonioproprionate lyase	0.0379406	0.00463337	KO:K15255	ATP-dependent DNA helicase PIF1 [EC:3.6.4.12]	-0.239247	0.220139	IPR047960	IS1380 family transposase	0.0191275	0.590456	KO:K00484	flavin reductase (NADH) [EC:1.5.1.36]	0.00758536	0.825227	IPR021260	Lipid II flippase Amj	-0.0249516	0.708466					IPR000259	Fimbrial-type adhesion domain	0.00960121	0.730659	IPR018510	Diaminopimelate epimerase, active site	0.00984617	0.647645	IPR021130	Phosphoribosyl-ATP pyrophosphohydrolase-like	-0.220416	0.136545
pfam16994	Glycosyl-transferase family 4	0.0379392	0.00463487	KO:K09729	uncharacterized protein	-0.239247	0.220139	KO:K09121	pyridinium-3,5-bisthiocarboxylic acid mononucleotide nickel chelatase [EC:4.99.1.12]	0.0190506	0.59195	IPR003034	SAP domain	0.00758536	0.825227	IPR012925	TipAS antibiotic-recognition domain	-0.0249516	0.708466					pfam00419	Fimbrial protein	0.00960121	0.730659	IPR041290	Tle cognate immunity protein 4, C-terminal domain	0.00984289	0.647754	IPR000189	Prokaryotic transglycosylase, active site	-0.220416	0.136545
pfam02389	Cornifin (SPRR) family	0.0379392	0.00463487	KO:K01035	acetate CoA/acetoacetate CoA-transferase beta subunit [EC:2.8.3.8 2.8.3.9]	-0.239247	0.220139	KO:K07027	glycosyltransferase 2 family protein	0.0190089	0.592763	IPR021871	Protein of unknown function DUF3482	0.00758536	0.825227	IPR036244	TipA-like multidrug resistance regulator, antibiotic-recognition domain	-0.0249516	0.708466					pfam01713	Smr domain	0.0095228	0.732775	pfam18426	Tle cognate immunity protein 4 C-terminal domain	0.00984289	0.647754	IPR010652	Domain of unknown function DUF1232	-0.220416	0.136545
KO:K04075	tRNA(Ile)-lysidine synthase [EC:6.3.4.19]	0.0379139	0.00466235	KO:K00170	pyruvate ferredoxin oxidoreductase beta subunit [EC:1.2.7.1]	-0.239247	0.220139	TIGR00195	exodeoxyribonuclease III	0.0189966	0.593001	IPR021296	Protein of unknown function DUF2868	0.00758536	0.825227	IPR028584	Cellobiose 2-epimerase	-0.0249516	0.708466					IPR018101	Translation elongation factor Ts, conserved site	0.0095228	0.732775	IPR039808	Cadherin	0.00984289	0.647754	IPR005320	Peptidase S51	-0.220416	0.136545
KO:K05770	translocator protein	0.0378932	0.00468496	KO:K09007	GTP cyclohydrolase IB [EC:3.5.4.16]	-0.239247	0.220139	KO:K07217	Mn-containing catalase	0.018891	0.595059	IPR003514	Microviridae F protein	0.00758536	0.825227	IPR016220	Methylphosphotriester-DNA alkyltransferase, AdaA	-0.0249516	0.708466					TIGR00791	gluconate transporter	0.00943396	0.735174	TIGR02587	putative integral membrane protein TIGR02587	0.00984289	0.647754	IPR011528	Nuclease-related domain, NERD	-0.220416	0.136545
IPR023585	Isoleucine-tRNA ligase, type 1	0.0378784	0.00470118	KO:K01581	ornithine decarboxylase [EC:4.1.1.17]	-0.239247	0.220139	KO:K13687	arabinofuranosyltransferase [EC:2.4.2.-]	0.018891	0.595059	IPR016184	Capsid/spike protein, ssDNA virus	0.00758536	0.825227	IPR039329	Sialate O-acetylesterase	-0.0249516	0.708466					KO:K05296	3(or 17)beta-hydroxysteroid dehydrogenase [EC:1.1.1.51]	0.00938441	0.736513	TIGR02588	TIGR02588 family protein	0.00984289	0.647754	IPR036414	YaeB, N-terminal domain superfamily	-0.220416	0.136545
IPR028349	Protein PafC	0.0378635	0.00471751	KO:K08305	membrane-bound lytic murein transglycosylase B [EC:4.2.2.-]	-0.239247	0.220139	pfam07819	PGAP1-like protein	0.018891	0.595059	IPR027826	Domain of unknown function DUF4431	0.00758536	0.825227	IPR028583	4-O-beta-D-mannosyl-D-glucose phosphorylase	-0.0249516	0.708466					IPR001919	Carbohydrate-binding type-2 domain	0.00938441	0.736513	IPR046612	Domain of unknown function DUF6671	0.00984289	0.647754	IPR023370	TrmO-like, N-terminal domain	-0.220416	0.136545
IPR017643	Hydroxypyruvate isomerase	0.037833	0.0047512	KO:K00055	aryl-alcohol dehydrogenase [EC:1.1.1.90]	-0.239247	0.220139	IPR015590	Aldehyde dehydrogenase domain	0.0188565	0.595732	IPR016129	Peptidase family C14A, His active site	0.00758536	0.825227	IPR038583	L-arabinose isomerase, N-terminal domain superfamily	-0.0249516	0.708466					pfam00553	Cellulose binding domain	0.00938441	0.736513	IPR010266	NnrS	0.00982782	0.648257	IPR040372	YaeB-like	-0.220416	0.136545
KO:K05881	phosphoenolpyruvate---glycerone phosphotransferase subunit DhaM [EC:2.7.1.121]	0.0378037	0.00478364	KO:K07321	CO dehydrogenase maturation factor	-0.239247	0.220139	IPR016163	Aldehyde dehydrogenase, C-terminal	0.0188565	0.595732	IPR006777	Minor spike protein	0.00758536	0.825227	IPR042029	L-ribulokinase-like	-0.0249516	0.708466					IPR000668	Peptidase C1A, papain C-terminal	0.00938441	0.736513	pfam05940	NnrS protein	0.00982782	0.648257	IPR036413	YaeB-like superfamily	-0.220416	0.136545
KO:K15228	methylamine dehydrogenase light chain [EC:1.4.9.1]	0.0378033	0.00478411	KO:K01007	pyruvate, water dikinase [EC:2.7.9.2]	-0.239247	0.220139	IPR016162	Aldehyde dehydrogenase, N-terminal	0.0188565	0.595732	IPR036632	Scaffold protein D superfamily	0.00758536	0.825227	IPR019604	Photosystem P840 reaction-centre, cytochrome c-551	-0.0249516	0.708466					IPR002305	Aminoacyl-tRNA synthetase, class Ic	0.00938247	0.736565	IPR007731	Protein of unknown function DUF669	0.00982457	0.648366	IPR012826	Flagellar motor switch FliN	-0.220416	0.136545
IPR005274	Inner membrane protein YhjD	0.0377936	0.00479492	KO:K02671	type IV pilus assembly protein PilV	-0.239247	0.220139	pfam00171	Aldehyde dehydrogenase family	0.0188565	0.595732	IPR004196	Scaffold protein D	0.00758536	0.825227	IPR025051	Protein of unknown function DUF3990	-0.0249516	0.708466					pfam00579	tRNA synthetases class I (W and Y)	0.00938247	0.736565	pfam05037	Protein of unknown function (DUF669)	0.00982457	0.648366	IPR004730	Transaldolase type 1	-0.220416	0.136545
pfam09969	Uncharacterized conserved protein (DUF2203)	0.0377936	0.00479492	KO:K00194	acetyl-CoA decarbonylase/synthase, CODH/ACS complex subunit delta [EC:2.1.1.245]	-0.239247	0.220139	TIGR00435	cysteinyl-tRNA synthetase	0.0188565	0.595732	IPR029053	Viral coat protein subunit	0.00758536	0.825227	IPR045707	Protein of unknown function DUF6063	-0.0249516	0.708466					IPR011032	GroES-like superfamily	0.00938247	0.736565	IPR025357	Domain of unknown function DUF4261	0.00982457	0.648366	IPR047202	Lipocalin Blc-like	-0.220416	0.136545
IPR012004	Pyrophosphate-dependent phosphofructokinase TP0108-type	0.0377689	0.00482263	KO:K00197	acetyl-CoA decarbonylase/synthase, CODH/ACS complex subunit gamma [EC:2.1.1.245]	-0.239247	0.220139	IPR011604	PD-(D/E)XK endonuclease-like domain superfamily	0.0188565	0.595732	IPR003515	Major spike protein G	0.00758536	0.825227	IPR006322	Glutathione reductase, eukaryote/bacterial	-0.0249516	0.708466					IPR043502	DNA/RNA polymerase superfamily	0.00938247	0.736565	pfam14080	Domain of unknown function (DUF4261)	0.00982457	0.648366	IPR012674	Calycin	-0.220416	0.136545
IPR017896	4Fe-4S ferredoxin-type, iron-sulphur binding domain	0.0377632	0.00482893	KO:K14138	acetyl-CoA synthase [EC:2.3.1.169]	-0.239247	0.220139	IPR002792	TRAM domain	0.0188565	0.595732	IPR006636	Heat shock chaperonin-binding	0.00758536	0.825227	IPR016229	Thiamine-phosphate synthase, cyanobacterial/bacterial	-0.0249516	0.708466					IPR036010	2Fe-2S ferredoxin-like superfamily	0.00938247	0.736565	IPR024724	Molybdenum cofactor biosynthesis protein F, N-terminal	0.00982457	0.648366	IPR022271	Lipocalin, ApoD type	-0.220416	0.136545
IPR027410	TCP-1-like chaperonin intermediate domain superfamily	0.0377632	0.00482893	KO:K17830	digeranylgeranylglycerophospholipid reductase [EC:1.3.1.101 1.3.7.11]	-0.239247	0.220139	IPR002302	Leucine-tRNA ligase	0.0188565	0.595732	pfam11067	Protein of unknown function (DUF2868)	0.00758536	0.825227	IPR018538	Helicase HerA, barrel domain	-0.0249516	0.708466					IPR001041	2Fe-2S ferredoxin-type iron-sulfur binding domain	0.00938247	0.736565	pfam10703	MoaF N-terminal domain	0.00982457	0.648366	IPR000566	Lipocalin/cytosolic fatty-acid binding domain	-0.220416	0.136545
KO:K05819	MFS transporter, AAHS family, 3-hydroxyphenylpropionic acid transporter	0.037727	0.00486976	KO:K24017	phosphoribosyl isomerase A [EC:5.3.1.16 5.3.1.24]	-0.239247	0.220139	IPR004154	Anticodon-binding	0.0188565	0.595732	pfam11981	Domain of unknown function (DUF3482)	0.00758536	0.825227	IPR004172	L27 domain	-0.0249516	0.708466					IPR009051	Alpha-helical ferredoxin	0.00938247	0.736565	pfam18443	Tle cognate immunity protein 4 N-terminal domain	0.00982457	0.648366	IPR039131	Complex I intermediate-associated protein 30, mitochondrial	-0.220416	0.136545
KO:K03710	GntR family transcriptional regulator	0.0377187	0.00487924	KO:K05548	MFS transporter, AAHS family, benzoate transport protein	-0.239247	0.220139	IPR036621	Anticodon-binding domain superfamily	0.0188565	0.595732	pfam14485	Domain of unknown function (DUF4431)	0.00758536	0.825227	IPR010527	Photosystem II PsbU, oxygen evolving complex	-0.0249516	0.708466					IPR004839	Aminotransferase, class I/classII	0.00938247	0.736565	IPR043033	PvsD/AcsD-like, thumb domain, four stranded beta-sheet	0.00982457	0.648366	IPR046947	Transcriptional regulatory protein LytR-like	-0.220416	0.136545
IPR045632	Domain of unknown function DUF6314	0.0377173	0.00488074	KO:K18428	4-hydroxyphenylacetate decarboxylase small subunit [EC:4.1.1.83]	-0.239247	0.220139	IPR036477	Formyl transferase, N-terminal domain superfamily	0.0188565	0.595732	pfam04687	Microvirus H protein (pilot protein)	0.00758536	0.825227	IPR011395	Alpha glucuronidase	-0.0249516	0.708466					IPR005814	Aminotransferase class-III	0.00938247	0.736565	IPR043032	PvsD/AcsD-like, thumb domain, helical bundle	0.00982457	0.648366	IPR016154	Heat shock protein Hsp33, C-terminal	-0.220416	0.136545
pfam19834	Family of unknown function (DUF6314)	0.0377173	0.00488074	KO:K18427	4-hydroxyphenylacetate decarboxylase large subunit [EC:4.1.1.83]	-0.239247	0.220139	IPR023799	Ribosome-binding factor A domain superfamily	0.0188565	0.595732	pfam02306	Major spike protein (G protein)	0.00758536	0.825227	IPR036793	Aspartate carbamoyltransferase regulatory subunit, N-terminal domain superfamily	-0.0249516	0.708466					IPR036013	Band 7/SPFH domain superfamily	0.00938247	0.736565	IPR019889	DNA helicase, DnaB-like, phage	0.00982457	0.648366	IPR012668	Conserved hypothetical protein CHP02466	-0.220416	0.136545
IPR022867	Protein-methionine-sulfoxide reductase subunit MsrP	0.0377089	0.00489032	KO:K16179	dimethylamine corrinoid protein	-0.239247	0.220139	IPR002501	Pseudouridine synthase II, N-terminal	0.0188565	0.595732	pfam02305	Capsid protein (F protein)	0.00758536	0.825227	IPR020545	Aspartate carbamoyltransferase regulatory subunit, N-terminal	-0.0249516	0.708466					IPR020816	Histone-like DNA-binding protein, conserved site	0.00938247	0.736565	pfam13316	Protein of unknown function (DUF4087)	0.00982457	0.648366	IPR037396	FMN hydroxy acid dehydrogenase domain	-0.220416	0.136545
pfam07736	Chorismate mutase type I	0.0376926	0.00490884	KO:K01054	acylglycerol lipase [EC:3.1.1.23]	-0.239247	0.220139	IPR014780	tRNA pseudouridine synthase II, TruB	0.0188565	0.595732	pfam02925	Bacteriophage scaffolding protein D	0.00758536	0.825227	IPR002801	Aspartate transcarbamylase regulatory subunit	-0.0249516	0.708466					pfam00364	Biotin-requiring enzyme	0.00938247	0.736565	KO:K09004	uncharacterized protein	0.00981415	0.648713	IPR029489	O-GlcNAc transferase, C-terminal	-0.220416	0.136545
IPR013454	Bifunctional rhamnulose-1-phosphate aldolase/alcohol dehydrogenase	0.0376926	0.00490884	KO:K16074	zinc transporter	-0.239247	0.220139	IPR005543	PASTA domain	0.0188565	0.595732	TIGR01921	diaminopimelate dehydrogenase	0.00758536	0.825227	IPR024760	Helix-turn-helix, conjugative transposon-like	-0.0249516	0.708466					pfam00202	Aminotransferase class-III	0.00938247	0.736565	KO:K07054	uncharacterized protein	0.00981043	0.648837	IPR011167	Iron-dependent fumarate hydratase	-0.220416	0.136545
TIGR01488	Haloacid Dehalogenase superfamily, subfamily IB, phosphoserine phosphatase-like	0.0376905	0.00491129	KO:K18904	outer membrane protein, multidrug efflux system	-0.239247	0.220139	IPR012162	Polyribonucleotide nucleotidyltransferase	0.0188565	0.595732	KO:K19548	dihydroanticapsin dehydrogenase [EC:1.1.1.385]	0.00758536	0.825227	IPR022770	Aerobactin siderophore biosynthesis IucA/IucC-like, C-terminal	-0.0249516	0.708466					pfam00155	Aminotransferase class I and II	0.00938247	0.736565	KO:K03293	amino acid transporter, AAT family	0.00980158	0.649133	IPR038576	Methyltransferase putative zinc binding domain superfamily	-0.220416	0.136545
IPR014743	Chloride channel, core	0.0376839	0.00491876	KO:K01115	phospholipase D1/2 [EC:3.1.4.4]	-0.239247	0.220139	IPR036612	K Homology domain, type 1 superfamily	0.0188565	0.595732	KO:K20148	acetylacetone-cleaving enzyme [EC:1.13.11.50]	0.00758536	0.825227	IPR007310	Aerobactin siderophore biosynthesis, IucA/IucC, N-terminal	-0.0249516	0.708466					pfam13177	DNA polymerase III, delta subunit	0.00938247	0.736565	IPR039561	Peptidase M15C	0.00978708	0.649617	IPR005546	Autotransporter beta-domain	-0.220416	0.136545
pfam11741	AMIN domain	0.0376806	0.00492263	KO:K07161	uncharacterized protein	-0.239247	0.220139	IPR002146	ATP synthase, F0 complex, subunit b/b', bacterial/chloroplast	0.0188565	0.595732	IPR031962	Domain of unknown function DUF4781	0.00758536	0.825227	IPR037455	Aerobactin siderophore biosynthesis, IucA/IucC-like	-0.0249516	0.708466					TIGR00005	pseudouridine synthase, RluA family	0.00938247	0.736565	pfam13539	D-alanyl-D-alanine carboxypeptidase	0.00978708	0.649617	IPR018375	Coproporphyrinogen III oxidase, conserved site	-0.220416	0.136545
IPR041352	Major tropism determinant, N-terminal domain	0.0376531	0.0049541	KO:K09138	uncharacterized protein	-0.239247	0.220139	IPR000131	ATP synthase, F1 complex, gamma subunit	0.0188565	0.595732	pfam16013	Domain of unknown function (DUF4781)	0.00758536	0.825227	IPR013416	Conserved hypothetical protein CHP02587, putative integral membrane	-0.0249516	0.708466					IPR007627	RNA polymerase sigma-70 region 2	0.00938247	0.736565	IPR047565	Alpha-macroglobulin-like, thiol-ester bond-forming region	0.0097316	0.651472	IPR006917	SOUL haem-binding protein	-0.220416	0.136545
pfam18454	Major tropism determinant N-terminal domain	0.0376531	0.0049541	KO:K15066	vanillate/3-O-methylgallate O-demethylase [EC:2.1.1.341]	-0.239247	0.220139	IPR035968	ATP synthase, F1 complex, gamma subunit superfamily	0.0188565	0.595732	KO:K12136	hydrogenase-4 component A [EC:1.-.-.-]	0.00758536	0.825227	IPR033786	Uncharacterized protein TTHB210-like	-0.0249516	0.708466					IPR025877	MobA-like NTP transferase	0.00938247	0.736565	IPR035891	CheY-binding domain of CheA	0.00972689	0.651629	IPR015892	Carbonic anhydrase, prokaryotic-like, conserved site	-0.220416	0.136545
IPR018491	SLC12A transporter, C-terminal	0.0376531	0.0049541	KO:K19736	TetR/AcrR family transcriptional regulator, regulator of autoinduction and epiphytic fitness	-0.239247	0.220139	IPR000793	ATP synthase, alpha subunit, C-terminal	0.0188565	0.595732	KO:K08306	membrane-bound lytic murein transglycosylase C [EC:4.2.2.-]	0.00758536	0.825227	IPR040832	Domain of unknown function DUF5602	-0.0249516	0.708466					IPR011010	DNA breaking-rejoining enzyme, catalytic core	0.00938247	0.736565	IPR045572	Type III restriction enzyme, C-terminal endonuclease domain	0.00972689	0.651629	IPR011639	Type II restriction enzyme and methyltransferase RM.Eco57I-like	-0.220416	0.136545
pfam03522	Solute carrier family 12	0.0376531	0.0049541	KO:K07387	metalloprotease [EC:3.4.24.-]	-0.239247	0.220139	IPR038376	ATP synthase, alpha subunit, C-terminal domain superfamily	0.0188565	0.595732	KO:K05522	endonuclease VIII [EC:3.2.2.- 4.2.99.18]	0.00758536	0.825227	IPR025492	Protein of unknown function DUF4383	-0.0249516	0.708466					IPR036393	Acetylglutamate kinase-like superfamily	0.00938247	0.736565	pfam19778	Endonuclease domain	0.00972689	0.651629	IPR017508	HipA, N-terminal subdomain 1	-0.220416	0.136545
IPR021767	Transposon Tn21 modulator protein	0.0376531	0.0049541	KO:K22958	gallate decarboxylase subunit C [EC:4.1.1.59]	-0.239247	0.220139	IPR038662	F1F0 ATP synthase subunit C superfamily	0.0188565	0.595732	KO:K16249	phenol/toluene 2-monooxygenase (NADH) P0/A0	0.00758536	0.825227	IPR024473	Transposase, IS4, N-terminal	-0.0249516	0.708466					IPR001048	Aspartate/glutamate/uridylate kinase	0.00938247	0.736565	IPR005651	Trm112-like	0.00971259	0.652108	IPR001604	DNA/RNA non-specific endonuclease	-0.220416	0.136545
pfam11809	Domain of unknown function (DUF3330)	0.0376531	0.0049541	KO:K17080	prohibitin 1	-0.239247	0.220139	IPR020546	ATP synthase, F1 complex, delta/epsilon subunit, N-terminal	0.0188565	0.595732	IPR038392	L-fucose isomerase, domain 2 superfamily	0.00758536	0.825227	IPR036716	Pesticidal crystal protein, N-terminal domain superfamily	-0.0249516	0.708466					IPR004821	Cytidyltransferase-like domain	0.00938247	0.736565	TIGR03598	ribosome biogenesis GTP-binding protein YsxC/EngB	0.00971243	0.652113	IPR020821	Extracellular Endonuclease, subunit A	-0.220416	0.136545
KO:K19666	LuxR family transcriptional regulator, quorum-sensing system regulator SolR	0.0376531	0.0049541	KO:K03776	aerotaxis receptor	-0.239247	0.220139	IPR036771	F0F1 ATP synthase delta/epsilon subunit, N-terminal	0.0188565	0.595732	IPR013447	Rhamnulose-1-phosphate aldolase	0.00758536	0.825227	IPR037274	Zinc finger, CHY-type superfamily	-0.0249516	0.708466					IPR002104	Integrase, catalytic domain	0.00938247	0.736565	pfam03799	Cell division protein FtsQ/DivIB, C-terminal	0.00971243	0.652113	IPR040255	Non-specific endonuclease	-0.220416	0.136545
IPR036597	Fido-like domain superfamily	0.0376481	0.00495982	KO:K07043	UTP pyrophosphatase [EC:3.6.1.-]	-0.239247	0.220139	IPR025249	KH domain, NusA-like	0.0188565	0.595732	IPR010838	Protein of unknown unction DUF1444	0.00758536	0.825227	IPR009324	Protein of unknown function DUF981	-0.0249516	0.708466					IPR013762	Integrase-like, catalytic domain superfamily	0.00938247	0.736565	TIGR00138	16S rRNA (guanine(527)-N(7))-methyltransferase RsmG	0.00971243	0.652113	IPR044929	DNA/RNA non-specific endonuclease superfamily	-0.220416	0.136545
pfam19814	Family of unknown function (DUF6297)	0.0376411	0.00496792	KO:K11890	type VI secretion system protein ImpM	-0.239247	0.220139	IPR036555	NusA, N-terminal domain superfamily	0.0188565	0.595732	IPR042574	Alpha-(1,3)-fucosyltransferase FucT, N-terminal domain superfamily	0.00758536	0.825227	IPR019070	Type II restriction endonuclease SinI	-0.0249516	0.708466					IPR036921	PurM-like, N-terminal domain superfamily	0.00938247	0.736565	IPR017136	Uncharacterised conserved protein UCP037205	0.00969992	0.652532	IPR025293	YfiR/HmsC-like	-0.220416	0.136545
pfam01244	Membrane dipeptidase (Peptidase family M19)	0.0376156	0.00499734	KO:K22906	phloretin hydrolase [EC:3.7.1.4]	-0.239247	0.220139	IPR030842	Transcription termination/antitermination protein NusA, bacterial	0.0188565	0.595732	pfam07285	Protein of unknown function (DUF1444)	0.00758536	0.825227	IPR003563	Oxidized purine nucleoside triphosphate	-0.0249516	0.708466					IPR036676	PurM-like, C-terminal domain superfamily	0.00938247	0.736565	pfam10013	Uncharacterized protein conserved in bacteria (DUF2256)	0.00969992	0.652532	IPR032255	Helical bimodular sensor domain	-0.220416	0.136545
pfam20114	Domain of unknown function (DUF6504)	0.0376135	0.00499984	KO:K17870	NADH oxidase (H2O2-forming) [EC:1.6.3.3]	-0.239247	0.220139	pfam03129	Anticodon binding domain	0.0188565	0.595732	TIGR02038	periplasmic serine pepetdase DegS	0.00758536	0.825227	IPR010886	Histone H1-like Hc1	-0.0249516	0.708466					IPR010918	PurM-like, C-terminal domain	0.00938247	0.736565	KO:K13409	ATP-binding cassette, subfamily B, bacterial CvaB/MchF/RaxB	0.00965437	0.654057	IPR033417	Periplasmic sensor domain CHASE8	-0.220416	0.136545
IPR024051	AICAR transformylase, duplicated domain superfamily	0.0376104	0.00500336	KO:K03389	heterodisulfide reductase subunit B2 [EC:1.8.7.3 1.8.98.4 1.8.98.5 1.8.98.6]	-0.239247	0.220139	pfam02823	ATP synthase, Delta/Epsilon chain, beta-sandwich domain	0.0188565	0.595732	TIGR01888	CRISPR type III-B/RAMP module-associated protein Cmr3	0.00758536	0.825227	IPR011224	Ribosomal RNA large subunit methyltransferase M	-0.0249516	0.708466					IPR023459	Transcription elongation factor GreA/GreB family	0.00938247	0.736565	IPR006314	Dyp-type peroxidase	0.00956158	0.657168	IPR002037	Glycoside hydrolase, family 8	-0.220416	0.136545
IPR022781	Flagellar biosynthesis protein, FliO	0.0376093	0.00500471	KO:K03390	heterodisulfide reductase subunit C2 [EC:1.8.7.3 1.8.98.4 1.8.98.5 1.8.98.6]	-0.239247	0.220139	pfam00231	ATP synthase	0.0188565	0.595732	KO:K09681	LysR family transcriptional regulator, transcription activator of glutamate synthase operon	0.00758536	0.825227	IPR011874	Fibro-slime	-0.0249516	0.708466					IPR002205	DNA topoisomerase, type IIA, domain A	0.00938247	0.736565	TIGR00259	membrane complex biogenesis protein, BtpA family	0.00955965	0.657233	IPR011579	ATPase domain	-0.220416	0.136545
IPR037062	Malic enzyme, N-terminal domain superfamily	0.0376069	0.00500747	KO:K07492	putative transposase	-0.239247	0.220139	pfam00306	ATP synthase alpha/beta chain, C terminal domain	0.0188565	0.595732	KO:K05798	LysR family transcriptional regulator, transcriptional activator for leuABCD operon	0.00758536	0.825227	IPR044159	IQ domain-containing protein IQM	-0.0249516	0.708466					pfam14602	Hexapeptide repeat of succinyl-transferase	0.00938247	0.736565	IPR007053	LRAT domain	0.00955819	0.657282	IPR018120	Glycoside hydrolase family 1, active site	-0.220416	0.136545
KO:K11940	heat shock protein HspQ	0.0375997	0.00501584	KO:K00808	homospermidine synthase [EC:2.5.1.44]	-0.239247	0.220139	pfam00430	ATP synthase B/B' CF(0)	0.0188565	0.595732	KO:K17744	L-galactose dehydrogenase [EC:1.1.1.316]	0.00758536	0.825227	IPR021059	DnaJ-related protein, N-terminal	-0.0249516	0.708466					pfam02769	AIR synthase related protein, C-terminal domain	0.00938247	0.736565	pfam01794	Ferric reductase like transmembrane component	0.00955179	0.657497	IPR021345	Protein of unknown function DUF2961	-0.220416	0.136545
TIGR01398	flagellar biosynthesis protein FlhA	0.0375993	0.00501633	KO:K02592	nitrogenase molybdenum-iron protein NifN	-0.239247	0.220139	pfam01509	TruB family pseudouridylate synthase (N terminal domain)	0.0188565	0.595732	KO:K20151	alpha(1,3/1,4) fucosyltransferase [EC:2.4.1.65 2.4.1.152]	0.00758536	0.825227	IPR022440	Conserved hypothetical protein CHP03788	-0.0249516	0.708466					pfam04542	Sigma-70 region 2	0.00938247	0.736565	IPR003691	Fluoride-specific ion channel FluC	0.00954079	0.657866	IPR034491	Anaerobic Ser-type sulfatase-maturating enzyme	-0.220416	0.136545
TIGR00039	6-pyruvoyl tetrahydropterin synthase/QueD family protein	0.0375894	0.00502782	KO:K14657	LysR family transcriptional regulator, nod-box dependent transcriptional activator	-0.239247	0.220139	pfam13184	NusA-like KH domain	0.0188565	0.595732	KO:K15237	2,5-dichloro-2,5-cyclohexadiene-1,4-diol dehydrogenase 1 [EC:1.3.1.-]	0.00758536	0.825227	IPR011755	Conserved hyptothetical protein CHP02269, MYXXA	-0.0249516	0.708466					pfam12804	MobA-like NTP transferase domain	0.00938247	0.736565	pfam02537	CrcB-like protein, Camphor Resistance (CrcB)	0.00954079	0.657866	IPR033462	Cache 3/Cache 2 fusion domain	-0.220416	0.136545
TIGR02317	methylisocitrate lyase	0.0375814	0.00503711	KO:K22299	HTH-type transcriptional regulator, competence development regulator	-0.239247	0.220139	pfam03793	PASTA domain	0.0188565	0.595732	IPR045749	Protein of unknown function DUF6090	0.00758536	0.825227	IPR025510	Domain of unknown function DUF4397	-0.0249516	0.708466					pfam00696	Amino acid kinase family	0.00938247	0.736565	KO:K01847	methylmalonyl-CoA mutase [EC:5.4.99.2]	0.009504	0.659102	IPR008947	Phospholipase C/P1 nuclease domain superfamily	-0.220416	0.136545
KO:K11105	potassium/hydrogen antiporter	0.0375672	0.00505377	KO:K00125	formate dehydrogenase (coenzyme F420) beta subunit [EC:1.17.98.3 1.8.98.6]	-0.239247	0.220139	TIGR01039	ATP synthase, F1 beta subunit	0.0188565	0.595732	pfam19578	Family of unknown function (DUF6090)	0.00758536	0.825227	IPR027828	Protein of unknown function DUF4465	-0.0249516	0.708466					pfam00521	DNA gyrase/topoisomerase IV, subunit A	0.00938247	0.736565	TIGR02694	arsenite oxidase, small subunit	0.00949353	0.659454	IPR025993	Ceramide glucosyltransferase	-0.220416	0.136545
IPR003450	Replication origin-binding protein	0.037552	0.00507154	KO:K15063	5-carboxyvanillate decarboxylase	-0.239247	0.220139	TIGR01146	ATP synthase, F1 gamma subunit	0.0188565	0.595732	IPR045407	Protein of unknown function DUF6512	0.00758536	0.825227	IPR041026	HEPN like, Abia C-terminal domain	-0.0249516	0.708466					pfam14520	Helix-hairpin-helix domain	0.00938247	0.736565	KO:K08356	arsenite oxidase large subunit [EC:1.20.2.1 1.20.9.1]	0.00949353	0.659454	IPR010331	Exopolysaccharide synthesis, ExoD	-0.220416	0.136545
IPR015449	Potassium channel, calcium-activated, SK	0.037552	0.00507154	KO:K07024	sucrose-6-phosphatase [EC:3.1.3.24]	-0.239247	0.220139	TIGR01953	transcription termination factor NusA	0.0188565	0.595732	IPR017644	Cysteine desulfurase DndA	0.00758536	0.825227	IPR030986	Abortive infection protein, AbiA family	-0.0249516	0.708466					IPR006674	HD domain	0.00938247	0.736565	pfam13246	Cation transport ATPase (P-type)	0.00949353	0.659454	IPR029462	Regulator of nucleoside diphosphate kinase, N-terminal domain	-0.220416	0.136545
IPR009880	Glyoxal oxidase, N-terminal	0.037552	0.00507154	KO:K10297	F-box protein 11	-0.239247	0.220139	TIGR00530	1-acyl-sn-glycerol-3-phosphate acyltransferases	0.0188565	0.595732	IPR021370	Protein of unknown function DUF2987	0.00758536	0.825227	IPR043992	Transglycosylase SLT domain 3	-0.0249516	0.708466					IPR001347	SIS domain	0.00938247	0.736565	IPR025915	Phage protein (N4 Gp49/phage Sf6 gene 66) family	0.00949353	0.659454	IPR018637	Domain of unknown function DUF2059	-0.220416	0.136545
IPR029121	Novel toxin 11	0.037552	0.00507154	KO:K22466	5-hydroxybenzimidazole synthase [EC:4.1.99.23]	-0.239247	0.220139	KO:K02115	F-type H+-transporting ATPase subunit gamma	0.0188565	0.595732	IPR007302	Circularly permuted ATPgrasp domain	0.00758536	0.825227	IPR020964	Acyl-CoA dehydrogenase, C-terminal	-0.0249516	0.708466					IPR027304	Trigger factor/SurA domain superfamily	0.00938247	0.736565	pfam13876	Phage protein (N4 Gp49/phage Sf6 gene 66) family	0.00949353	0.659454	IPR023181	Homospermidine synthase-like, C-terminal	-0.220416	0.136545
IPR041577	Reverse transcriptase/retrotransposon-derived protein, RNase H-like domain	0.037552	0.00507154	IPR005923	Formiminoglutamase	-0.239247	0.220139	KO:K02109	F-type H+-transporting ATPase subunit b	0.0188565	0.595732	IPR028960	Immunity protein 27	0.00758536	0.825227	IPR013494	Conserved hypothetical protein CHP02678	-0.0249516	0.708466					IPR002300	Aminoacyl-tRNA synthetase, class Ia	0.00938247	0.736565	IPR047937	EexN-like lipoprotein	0.00947696	0.660011	IPR001890	RNA-binding, CRM domain	-0.220416	0.136545
IPR045645	Protein of unknown function DUF6403	0.037552	0.00507154	IPR005079	Peptidase C45, hydrolase domain	-0.239247	0.220139	IPR003661	Signal transduction histidine kinase, dimerisation/phosphoacceptor domain	0.0188565	0.595732	pfam20122	Family of unknown function (DUF6512)	0.00758536	0.825227	IPR043990	Autochaperone domain type 1	-0.0249516	0.708466					IPR009008	Valyl/Leucyl/Isoleucyl-tRNA synthetase, editing domain	0.00938247	0.736565	KO:K04343	streptomycin 6-kinase [EC:2.7.1.72]	0.00947696	0.660011	IPR035920	YhbY-like superfamily	-0.220416	0.136545
IPR008035	L-proline 3-hydroxylase, C-terminal	0.037552	0.00507154	IPR041802	YfcE-like, metallophosphatase domain	-0.239247	0.220139	IPR036097	Signal transduction histidine kinase, dimerisation/phosphoacceptor domain superfamily	0.0188565	0.595732	pfam04174	A circularly permuted ATPgrasp	0.00758536	0.825227	IPR037075	Formaldehyde-activating enzyme superfamily	-0.0249516	0.708466					IPR018392	LysM domain	0.00938247	0.736565	KO:K03589	cell division protein FtsQ	0.0094494	0.660938	IPR013686	Polypeptide-transport-associated, ShlB-type	-0.220416	0.136545
pfam17919	RNase H-like domain found in reverse transcriptase	0.037552	0.00507154	IPR005510	CRISPR type III-associated RAMP protein Csm4	-0.239247	0.220139	IPR002550	CNNM, transmembrane domain	0.0188565	0.595732	pfam11205	Protein of unknown function (DUF2987)	0.00758536	0.825227	IPR014826	Formaldehyde-activating enzyme	-0.0249516	0.708466					IPR037171	NagB/RpiA transferase-like	0.00938247	0.736565	KO:K07278	translocation and assembly module TamA	0.00941872	0.66197	IPR003709	Peptidase M15B	-0.220416	0.136545
pfam13948	Domain of unknown function (DUF4215)	0.037552	0.00507154	IPR040890	CopZ, zinc binding domain	-0.239247	0.220139	IPR011650	Peptidase M20, dimerisation domain	0.0188565	0.595732	TIGR03196	xanthine dehydrogenase D subunit	0.00758536	0.825227	IPR023324	BH2638-like superfamily	-0.0249516	0.708466					IPR012676	TGS-like	0.00938247	0.736565	IPR001727	Gdt1 family	0.00940632	0.662388	IPR045793	YetA-like protein	-0.220416	0.136545
pfam19941	Family of unknown function (DUF6403)	0.037552	0.00507154	IPR011815	Penicillin-binding protein 1C	-0.239247	0.220139	IPR002933	Peptidase M20	0.0188565	0.595732	TIGR01073	ATP-dependent DNA helicase PcrA	0.00758536	0.825227	IPR041584	Predicted pPIWI-associating nuclease, group 2	-0.0249516	0.708466					IPR004095	TGS	0.00938247	0.736565	IPR004165	Coenzyme A transferase family I	0.00938146	0.663225	IPR032264	Menaquinone biosynthesis protein MenD, middle domain	-0.220416	0.136545
pfam15521	Novel toxin 11	0.037552	0.00507154	IPR027604	Tungsten cofactor oxidoreducase radical SAM maturase	-0.239247	0.220139	IPR007624	RNA polymerase sigma-70 region 3	0.0188565	0.595732	KO:K22116	gamma-polyglutamate biosynthesis protein CapC	0.00758536	0.825227	IPR032520	MukB, hinge domain	-0.0249516	0.708466					IPR003607	HD/PDEase domain	0.00938247	0.736565	pfam01144	Coenzyme A transferase	0.00938146	0.663225	IPR016624	Uncharacterised conserved protein UCP014753	-0.220416	0.136545
pfam07250	Glyoxal oxidase N-terminus	0.037552	0.00507154	IPR006230	Protein MutL	-0.239247	0.220139	IPR015413	Methionyl/Leucyl tRNA synthetase	0.0188565	0.595732	KO:K06378	stage II sporulation protein AA (anti-sigma F factor antagonist)	0.00758536	0.825227	IPR041674	Tetracyclin repressor SCO1712-like, C-terminal domain	-0.0249516	0.708466					IPR008921	DNA polymerase III, clamp loader complex, gamma/delta/delta subunit, C-terminal	0.00938247	0.736565	KO:K09800	translocation and assembly module TamB	0.00937751	0.663358	IPR025699	ABC-2 membrane transporter-like	-0.220416	0.136545
IPR004172	L27 domain	0.037552	0.00507154	IPR028987	F-type ATP synthase subunit B-like, membrane domain superfamily	-0.239247	0.220139	IPR041492	Haloacid dehalogenase-like hydrolase	0.0188565	0.595732	KO:K21185	flavin reductase	0.00758536	0.825227	IPR021949	Domain of unknown function DUF3566. transmembrane	-0.0249516	0.708466					IPR011054	Rudiment single hybrid motif	0.00938247	0.736565	KO:K03925	MraZ protein	0.00934812	0.664348	IPR023826	Rhomboid-like serine protease, proteobacteria	-0.220416	0.136545
KO:K17756	long-chain-alcohol oxidase [EC:1.1.3.20]	0.037552	0.00507154	IPR025508	Domain of unknown function DUF4395	-0.239247	0.220139	IPR002543	FtsK domain	0.0188565	0.595732	KO:K15751	carbazole 1,9a-dioxygenase [EC:1.14.12.22]	0.00758536	0.825227	IPR031596	Putative methionine and alanine importer, small subunit	-0.0249516	0.708466					IPR003265	HhH-GPD domain	0.00938247	0.736565	IPR031965	Starch-binding module 26	0.00934621	0.664413	IPR001769	Gingipain	-0.220416	0.136545
KO:K19203	pimaricinolide synthase PimS1	0.037552	0.00507154	IPR003501	Phosphotransferase system, EIIB component, type 2/3	-0.239247	0.220139	IPR041027	FtsK alpha domain	0.0188565	0.595732	KO:K20943	resorcinol 4-hydroxylase (NADPH) [EC:1.14.13.219]	0.00758536	0.825227	IPR017208	Uncharacterised conserved protein UCP037442, alpha/beta hydrolase, RSp0795	-0.0249516	0.708466					IPR011257	DNA glycosylase	0.00938247	0.736565	pfam16738	Starch-binding module 26	0.00934621	0.664413	IPR012332	Autotransporter, pectate lyase C-like domain superfamily	-0.220416	0.136545
KO:K16390	cytochrome P450 monooxygenase	0.037552	0.00507154	IPR036095	PTS system IIB component-like superfamily	-0.239247	0.220139	IPR033248	Transketolase, C-terminal domain	0.0188565	0.595732	IPR036888	DNA integrity scanning protein, DisA, N-terminal domain superfamily	0.00758536	0.825227	IPR005114	Helicase-associated	-0.0249516	0.708466					IPR023170	Helix-hairpin-helix, base-excision DNA repair, C-terminal	0.00938247	0.736565	IPR044650	Tetratricopeptide repeat protein SRFR1-like	0.00934621	0.664413	IPR038483	YcfL-like superfamily	-0.220416	0.136545
KO:K20433	C7-cyclitol 7-kinase [EC:2.7.1.214]	0.037552	0.00507154	IPR013011	Phosphotransferase system, EIIB component, type 2	-0.239247	0.220139	IPR003524	Phospho-N-acetylmuramoyl-pentapeptide transferase	0.0188565	0.595732	IPR029114	Bacterial toxin 24	0.00758536	0.825227	IPR017686	Phage/plasmid-like protein	-0.0249516	0.708466					IPR013520	Exonuclease, RNase T/DNA polymerase III	0.00938247	0.736565	KO:K07710	two-component system, NtrC family, sensor histidine kinase AtoS [EC:2.7.13.3]	0.00934621	0.664413	IPR024486	Protein of unknown function DUF2617	-0.220416	0.136545
KO:K21428	3-acetyloctanal synthase [EC:2.2.1.12]	0.037552	0.00507154	IPR032836	DsrE2-like family	-0.239247	0.220139	IPR023346	Lysozyme-like domain superfamily	0.0188565	0.595732	pfam15529	Bacterial toxin 24	0.00758536	0.825227	IPR019262	Domain of unknown function DUF2272	-0.0249516	0.708466					IPR023366	ATP synthase subunit alpha, N-terminal domain-like superfamily	0.00938247	0.736565	KO:K16436	dTDP-3-amino-2,3,6-trideoxy-4-keto-D-glucose/dTDP-3-amino-3,4,6-trideoxy-alpha-D-glucose/dTDP-2,6-dideoxy-D-kanosamine transaminase [EC:2.6.1.- 2.6.1.106]	0.00934621	0.664413	IPR011863	Phosphoserine phosphatase/homoserine phosphotransferase bifunctional protein	-0.220416	0.136545
KO:K24443	D-xylono/L-arabinono-1,4-lactonase [EC:3.1.1.68 3.1.1.15]	0.037552	0.00507154	IPR039543	Lipid-binding protein POX18/UbiT/NSL-TP1	-0.239247	0.220139	IPR016167	FAD-binding, type PCMH, subdomain 1	0.0188565	0.595732	KO:K10811	thiamine pyridinylase [EC:2.5.1.2]	0.00758536	0.825227	IPR032740	SGNH hydrolase-type esterase, N-terminal	-0.0249516	0.708466					IPR001241	DNA topoisomerase, type IIA	0.00938247	0.736565	KO:K11168	dehydrogenase/reductase SDR family member 12 [EC:1.1.-.-]	0.00934621	0.664413	IPR013446	Glucose-1-phosphate cytidylyltransferase-like	-0.220416	0.136545
IPR003714	PhoH-like protein	0.0375421	0.00508323	IPR024590	RNA helicase HrpA, C-terminal	-0.239247	0.220139	IPR031167	OBG-type guanine nucleotide-binding (G) domain	0.0188565	0.595732	IPR003105	SRA-YDG	0.00758536	0.825227	IPR022473	ABC transporter, Choline, ATP-binding subunit	-0.0249516	0.708466					IPR013506	DNA topoisomerase, type IIA, subunit B, domain 2	0.00938247	0.736565	IPR046883	Type VI secretion system, FHA domain-containing protein, C-terminal domain	0.00933885	0.664661	IPR019282	Glycoamylase-like, conserved domain	-0.220416	0.136545
IPR022894	Oligoribonuclease	0.0375353	0.00509117	IPR011709	DEAD-box helicase, OB fold	-0.239247	0.220139	IPR045060	Phenylalanine-tRNA ligase, class IIc, beta subunit	0.0188565	0.595732	IPR008120	Dense granule Gra7 protein	0.00758536	0.825227	IPR017738	Type VI secretion system-associated, VCA0118	-0.0249516	0.708466					pfam00730	HhH-GPD superfamily base excision DNA repair protein	0.00938247	0.736565	KO:K22515	formate dehydrogenase beta subunit [EC:1.17.1.9]	0.00932044	0.665282	IPR022170	E3 Ubiquitin ligase MUL1-like	-0.220416	0.136545
IPR008243	Chorismate mutase, AroH class	0.0375342	0.00509252	IPR010222	RNA helicase HrpA	-0.239247	0.220139	IPR005147	tRNA synthetase, B5-domain	0.0188565	0.595732	IPR041202	Bacterial archaeo-eukaryotic release factor family 10	0.00758536	0.825227	IPR009645	Uncharacterised conserved protein GguC	-0.0249516	0.708466					pfam00156	Phosphoribosyl transferase domain	0.00938247	0.736565	IPR011193	Ornithine/lysine/arginine decarboxylase	0.00931451	0.665482	IPR011395	Alpha glucuronidase	-0.220416	0.136545
TIGR02588	TIGR02588 family protein	0.0375163	0.00511367	IPR017755	N-carbamoylputrescine amidase	-0.239247	0.220139	IPR020825	Phenylalanyl-tRNA synthetase-like, B3/B4	0.0188565	0.595732	IPR014571	Uncharacterised conserved protein UCP032620	0.00758536	0.825227	IPR013741	Repressor KorB domain	-0.0249516	0.708466					pfam00133	tRNA synthetases class I (I, L, M and V)	0.00938247	0.736565	IPR008166	Glycosyltransferase family 92	0.00931025	0.665626	IPR031919	Alpha-L-fucosidase, C-terminal	-0.220416	0.136545
pfam11218	Protein of unknown function (DUF3011)	0.0375163	0.00511367	IPR010945	Malate dehydrogenase, type 2	-0.239247	0.220139	IPR041616	Phenylalanyl tRNA synthetase beta chain, core domain	0.0188565	0.595732	pfam18854	Bacterial archaeo-eukaryotic release factor family 10	0.00758536	0.825227	IPR045829	PKD-like domain	-0.0249516	0.708466					pfam00204	DNA gyrase B	0.00938247	0.736565	pfam01697	Glycosyltransferase family 92	0.00931025	0.665626	IPR041239	Domain of unknown function DUF5605	-0.220416	0.136545
TIGR02938	nitrogen fixation negative regulator NifL	0.0375163	0.00511367	IPR010394	5-nucleotidase	-0.239247	0.220139	IPR005146	B3/B4 tRNA-binding domain	0.0188565	0.595732	KO:K24101	L-arginine---[L-arginyl-carrier protein] ligase [EC:6.2.1.63]	0.00758536	0.825227	IPR017654	Galactarate dehydratase GarD-like	-0.0249516	0.708466					pfam01751	Toprim domain	0.00938247	0.736565	KO:K17995	sulfhydrogenase subunit gamma (sulfur reductase) [EC:1.12.98.4]	0.00931025	0.665626	IPR001064	Beta/gamma crystallin	-0.220416	0.136545
pfam18144	Second Messenger Oligonucleotide or Dinucleotide Synthetase domain	0.0375101	0.00512097	IPR010426	Trimethylamine methyltransferase	-0.239247	0.220139	IPR018368	ClpA/B, conserved site 1	0.0188565	0.595732	IPR013441	Tyrosine phenol-lyase	0.00758536	0.825227	IPR014124	Peptidase S26A, superoxide dismutase maturation protease, nickel-type	-0.0249516	0.708466					pfam00664	ABC transporter transmembrane region	0.00938247	0.736565	IPR031155	Urea active transporter	0.00931025	0.665626	IPR033396	Domain of unknown function DUF5107	-0.220416	0.136545
IPR027275	PRC-barrel domain	0.037479	0.0051579	IPR038601	MttB-like superfamily	-0.239247	0.220139	IPR024757	Cell division protein FtsZ, C-terminal	0.0188565	0.595732	IPR022753	Type IV pilus biogenesis PilP	0.00758536	0.825227	IPR038595	LURP-one-related superfamily	-0.0249516	0.708466					pfam00929	Exonuclease	0.00938247	0.736565	KO:K01590	histidine decarboxylase [EC:4.1.1.22]	0.00931025	0.665626	IPR004673	L-rhamnose-proton symport, RhaT	-0.220416	0.136545
pfam05239	PRC-barrel domain	0.037479	0.0051579	IPR005583	Peroxide stress protein YaaA	-0.239247	0.220139	IPR018316	Tubulin/FtsZ, 2-layer sandwich domain	0.0188565	0.595732	TIGR02618	tyrosine phenol-lyase	0.00758536	0.825227	IPR009574	Protein of unknown function DUF1189	-0.0249516	0.708466					KO:K00059	3-oxoacyl-[acyl-carrier protein] reductase [EC:1.1.1.100]	0.00938247	0.736565	pfam07825	Excisionase-like protein	0.00931025	0.665626	IPR032288	Calcineurin-like phosphoesterase, C-terminal	-0.220416	0.136545
IPR021944	Protein of unknown function DUF3560	0.037479	0.00515796	IPR040285	Prolyl-tRNA editing protein ProX/PRXD1	-0.239247	0.220139	IPR008280	Tubulin/FtsZ, C-terminal	0.0188565	0.595732	IPR045232	Protein FAM234	0.00758536	0.825227	IPR003458	Bacteriophage T4, Gp38, tail fibre assembly	-0.0249516	0.708466					IPR036005	Creatinase/aminopeptidase-like	0.00938247	0.736565	IPR007339	Inner membrane protein RclC-like	0.00930475	0.665811	IPR048229	Beta-galactosidase GalB-like	-0.220416	0.136545
pfam12083	Domain of unknown function (DUF3560)	0.037479	0.00515796	IPR047700	Nitrate/nitrite transporter NrtS-like	-0.239247	0.220139	IPR037103	Tubulin/FtsZ-like, C-terminal domain	0.0188565	0.595732	IPR039155	Malectin	0.00758536	0.825227	IPR037125	Lipoprotein YajI-like superfamily	-0.0249516	0.708466					IPR000994	Peptidase M24	0.00938247	0.736565	pfam04224	Protein of unknown function, DUF417	0.00930475	0.665811	IPR032740	SGNH hydrolase-type esterase, N-terminal	-0.220416	0.136545
pfam10063	Uncharacterized integral membrane protein (DUF2301)	0.037479	0.00515796	IPR025496	Protein of unknown function DUF4387	-0.239247	0.220139	IPR004188	Phenylalanine-tRNA ligase, class II, N-terminal	0.0188565	0.595732	IPR028958	Immunity protein 42	0.00758536	0.825227	IPR001316	Peptidase S1A, streptogrisin	-0.0249516	0.708466					pfam00557	Metallopeptidase family M24	0.00938247	0.736565	KO:K17247	methionine sulfoxide reductase heme-binding subunit	0.00930384	0.665842	IPR044016	Bacterial Ig-like domain 13	-0.220416	0.136545
IPR006269	3-deoxy-8-phosphooctulonate synthase	0.0374708	0.00516773	IPR006240	3'(2'),5'-bisphosphate nucleotidase CysQ	-0.239247	0.220139	IPR002319	Phenylalanyl-tRNA synthetase	0.0188565	0.595732	IPR009901	Bacteriophage VT1-Sakai, H0025	0.00758536	0.825227	IPR043749	Protein of unknown function DUF5694	-0.0249516	0.708466					IPR032692	Integral membrane protein YccS, N-terminal	0.00937105	0.736874	IPR036063	Smr domain superfamily	0.00930193	0.665906	IPR021557	Protein of unknown function DUF3016	-0.220416	0.136545
KO:K01409	N6-L-threonylcarbamoyladenine synthase [EC:2.3.1.234]	0.0374203	0.00522832	IPR004626	RarD protein	-0.239247	0.220139	IPR010982	Lambda repressor-like, DNA-binding domain superfamily	0.0188565	0.595732	IPR000907	Lipoxygenase	0.00758536	0.825227	IPR045181	Heavy metal binding protein HIPP-like	-0.0249516	0.708466					pfam12805	FUSC-like inner membrane protein yccS	0.00937105	0.736874	IPR007343	Uncharacterised protein family, zinc metallopeptidase putative	0.00930032	0.665961	IPR011405	Pyrophosphate-dependent phosphofructokinase SMc01852 type	-0.220416	0.136545
TIGR01135	glucosamine--fructose-6-phosphate aminotransferase (isomerizing)	0.0374119	0.00523855	IPR004436	Isocitrate dehydrogenase NADP-dependent, monomeric	-0.239247	0.220139	IPR036876	UVR domain superfamily	0.0188565	0.595732	IPR002861	Reeler domain	0.00758536	0.825227	IPR003684	Porin, alpha proteobacteria type	-0.0249516	0.708466					pfam17200	Single Cache domain 2	0.00937105	0.736874	pfam04228	Putative neutral zinc metallopeptidase	0.00930032	0.665961	pfam06379	L-rhamnose-proton symport protein (RhaT)	-0.220416	0.136545
IPR016188	PurM-like, N-terminal domain	0.0374032	0.00524905	IPR027619	C-S lyase, PatB-like	-0.239247	0.220139	IPR001645	Folylpolyglutamate synthetase	0.0188565	0.595732	pfam07278	Protein of unknown function (DUF1441)	0.00758536	0.825227	IPR046900	ABC-three component system, Middle Component 7	-0.0249516	0.708466					pfam00400	WD domain, G-beta repeat	0.00936655	0.736996	KO:K07116	acyl-homoserine-lactone acylase [EC:3.5.1.97]	0.00929466	0.666152	pfam08479	POTRA domain, ShlB-type	-0.220416	0.136545
pfam00586	AIR synthase related protein, N-terminal domain	0.0374032	0.00524905	IPR025931	TaqI-like C-terminal specificity domain	-0.239247	0.220139	IPR013986	DExx box DNA helicase domain superfamily	0.0188565	0.595732	pfam15593	Immunity protein 42	0.00758536	0.825227	IPR046921	ABC-three component systems, C-terminal domain 11	-0.0249516	0.708466					TIGR03706	exopolyphosphatase	0.00929386	0.738962	KO:K12308	beta-galactosidase [EC:3.2.1.23]	0.00929466	0.666152	pfam01637	ATPase domain predominantly from Archaea	-0.220416	0.136545
pfam02178	AT hook motif	0.0373971	0.00525642	IPR047675	Putative zinc-binding domain	-0.239247	0.220139	IPR000305	GIY-YIG endonuclease	0.0188565	0.595732	pfam16412	Domain of unknown function (DUF5020)	0.00758536	0.825227	IPR046142	Protein of unknown function DUF6144	-0.0249516	0.708466					IPR043143	Malate/L-sulfolactate/L-lactate dehydrogenase-like, NADPH binding domain	0.00927689	0.739422	KO:K08323	mannonate dehydratase [EC:4.2.1.8]	0.00924969	0.66767	pfam01980	tRNA-methyltransferase O	-0.220416	0.136545
KO:K02347	DNA polymerase (family X)	0.0373861	0.00526981	IPR011293	Ion-translocating oxidoreductase complex, subunit RnfA/RsxA	-0.239247	0.220139	IPR035901	GIY-YIG endonuclease superfamily	0.0188565	0.595732	pfam19054	Domain of unknown function (DUF5753)	0.00758536	0.825227	IPR046097	Protein of unknown function DUF6033	-0.0249516	0.708466					IPR036458	Sodium:dicarboxylate symporter superfamily	0.00925706	0.739958	TIGR00378	calcium/proton exchanger (cax)	0.00924843	0.667712	pfam01503	Phosphoribosyl-ATP pyrophosphohydrolase	-0.220416	0.136545
pfam00036	EF hand	0.0373733	0.00528536	IPR020948	Phosphate-starvation-induced PsiE-like	-0.239247	0.220139	IPR002036	Endoribonuclease YbeY	0.0188565	0.595732	pfam00305	Lipoxygenase	0.00758536	0.825227	IPR038643	PliI superfamily	-0.0249516	0.708466					IPR014182	Alcohol dehydrogenase, zinc-binding type 1	0.009203	0.741422	KO:K14415	tRNA-splicing ligase RtcB (3'-phosphate/5'-hydroxy nucleic acid ligase) [EC:6.5.1.8]	0.00924843	0.667712	pfam06803	Protein of unknown function (DUF1232)	-0.220416	0.136545
pfam02562	PhoH-like protein	0.03737	0.00528938	IPR010727	Protein of unknown function DUF1302	-0.239247	0.220139	IPR023091	Metalloprotease catalytic domain superfamily, predicted	0.0188565	0.595732	TIGR00999	Membrane Fusion Protein cluster 2 (function with RND porters)	0.00758536	0.825227	IPR000872	Tafazzin	-0.0249516	0.708466					IPR047213	Pyruvate decarboxylase/indolepyruvate decarboxylase-like, pyrimidine-binding domain	0.00916076	0.742567	IPR015955	Lactate dehydrogenase/glycoside hydrolase, family 4, C-terminal	0.00923482	0.668172	pfam16582	Middle domain of thiamine pyrophosphate	-0.220416	0.136545
KO:K07665	two-component system, OmpR family, copper resistance phosphate regulon response regulator CusR	0.0373695	0.00528997	IPR047927	Ferredoxin YfhL-like	-0.239247	0.220139	IPR002317	Serine-tRNA ligase, type1	0.0188565	0.595732	KO:K12143	hydrogenase-4 component H	0.00758536	0.825227	IPR046917	ABC-three component systems, C-terminal domain 12	-0.0249516	0.708466					IPR013509	Ribonucleotide reductase large subunit, N-terminal	0.00914678	0.742946	IPR005564	Major capsid protein GpE	0.00923083	0.668307	pfam02557	D-alanyl-D-alanine carboxypeptidase	-0.220416	0.136545
pfam14310	Fibronectin type III-like domain	0.0373662	0.00529402	IPR010968	Ion-translocating oxidoreductase complex subunit E	-0.239247	0.220139	IPR020003	ATPase, alpha/beta subunit, nucleotide-binding domain, active site	0.0188565	0.595732	pfam02210	Laminin G domain	0.00758536	0.825227	IPR046109	Domain of unknown function DUF6046	-0.0249516	0.708466					pfam00317	Ribonucleotide reductase, all-alpha domain	0.00914678	0.742946	pfam03864	Phage major capsid protein E	0.00923083	0.668307	pfam01985	CRS1 / YhbY (CRM) domain	-0.220416	0.136545
IPR045622	Protein of unknown function DUF6441	0.0373636	0.00529724	IPR010207	Ion-translocating oxidoreductase complex, RnfB/RsxB	-0.239247	0.220139	IPR001684	Large ribosomal subunit protein bL27	0.0188565	0.595732	IPR046058	Cupin fold metalloprotein WbuC, cupin domain	0.00758536	0.825227	IPR045535	Thoeris protein ThsA, Macro domain	-0.0249516	0.708466					TIGR01766	transposase, IS605 OrfB family, central region	0.00914231	0.743067	IPR008972	Cupredoxin	0.0092278	0.668409	pfam03575	Peptidase family S51	-0.220416	0.136545
pfam20039	Family of unknown function (DUF6441)	0.0373636	0.00529724	IPR038690	NusG, domain 2 superfamily	-0.239247	0.220139	IPR023400	DNA recombination and repair protein RecA, C-terminal	0.0188565	0.595732	IPR041472	BL00235/CARNS1, N-terminal	0.00758536	0.825227	IPR032624	Protein of unknown function DUF4879	-0.0249516	0.708466					IPR002654	Glycosyl transferase, family 25	0.00914094	0.743104	IPR009273	Protein of unknown function DUF930	0.00922055	0.668654	pfam03069	Acetamidase/Formamidase family	-0.220416	0.136545
pfam00056	lactate/malate dehydrogenase, NAD binding domain	0.0373562	0.00530624	IPR024045	NusG, domain 2	-0.239247	0.220139	IPR007561	Cell division protein SepF/SepF-related	0.0188565	0.595732	pfam18130	ATP-grasp N-terminal domain	0.00758536	0.825227	IPR007526	SWIRM domain	-0.0249516	0.708466					IPR019470	Ubiquitinol-cytochrome C reductase, Fe-S subunit, TAT signal	0.00911855	0.743712	pfam06059	Domain of Unknown Function (DUF930)	0.00922055	0.668654	pfam13367	PrsW family intramembrane metalloprotease	-0.220416	0.136545
IPR044638	Aldehyde dehydrogenase family 7 member A1-like	0.0373452	0.00531972	IPR011303	Ion-translocating oxidoreductase complex Rnf, subunit D	-0.239247	0.220139	IPR038594	SepF-like superfamily	0.0188565	0.595732	pfam19480	Domain of unknown function (DUF6016)	0.00758536	0.825227	IPR007275	YTH domain	-0.0249516	0.708466					TIGR03381	N-carbamoylputrescine amidase	0.00909549	0.744337	IPR017468	Chain length determinant protein EpsF	0.00922055	0.668654	pfam03308	Methylmalonyl Co-A mutase-associated GTPase MeaB	-0.220416	0.136545
TIGR01387	heavy metal response regulator	0.0373301	0.00533827	IPR039567	Glycine zipper domain	-0.239247	0.220139	pfam02130	Endoribonuclease YbeY	0.0188565	0.595732	IPR000245	V-ATPase proteolipid subunit	0.00758536	0.825227	IPR045500	Protein of unknown function DUF6491	-0.0249516	0.708466					TIGR03764	integrating conjugative element, PFGI_1 class, ParB family protein	0.00909549	0.744337	KO:K00314	sarcosine dehydrogenase [EC:1.5.8.3]	0.00922055	0.668654	pfam19077	Bacterial Ig-like domain	-0.220416	0.136545
IPR041290	Tle cognate immunity protein 4, C-terminal domain	0.0373219	0.00534838	IPR019288	Predicted 3'-5' exonuclease, PolB-like	-0.239247	0.220139	pfam13419	Haloacid dehalogenase-like hydrolase	0.0188565	0.595732	KO:K00966	mannose-1-phosphate guanylyltransferase [EC:2.7.7.13]	0.00758536	0.825227	IPR027580	EXLDI protein	-0.0249516	0.708466					pfam01627	Hpt domain	0.00907762	0.744822	TIGR02240	poly(3-hydroxyalkanoate) depolymerase	0.00922055	0.668654	pfam10091	Putative glucoamylase	-0.220416	0.136545
pfam18426	Tle cognate immunity protein 4 C-terminal domain	0.0373219	0.00534838	IPR025364	Domain of unknown function DUF4268	-0.239247	0.220139	pfam00512	His Kinase A (phospho-acceptor) domain	0.0188565	0.595732	IPR018078	DNA-binding, RecF, conserved site	0.0075339	0.826394	IPR047002	T-complex protein 10, C-terminal domain superfamily	-0.0249516	0.708466					pfam01613	Flavin reductase like domain	0.00907115	0.744997	TIGR03381	N-carbamoylputrescine amidase	0.00920485	0.669185	pfam12730	ABC-2 family transporter protein	-0.220416	0.136545
KO:K18306	membrane fusion protein, multidrug efflux system	0.0373219	0.00534838	IPR035242	Protein of unknown function DUF5329	-0.239247	0.220139	pfam04539	Sigma-70 region 3	0.0188565	0.595732	KO:K02160	acetyl-CoA carboxylase biotin carboxyl carrier protein	0.0075327	0.826421	IPR005639	Pesticidal crystal protein, N-terminal	-0.0249516	0.708466					KO:K20866	glucose-1-phosphatase [EC:3.1.3.10]	0.00906838	0.745073	KO:K03214	RNA methyltransferase, TrmH family [EC:2.1.1.-]	0.00920134	0.669304	pfam10022	Uncharacterized protein conserved in bacteria (DUF2264)	-0.220416	0.136545
IPR011942	Poly(3-hydroxyalkanoate) depolymerase	0.0373219	0.00534838	IPR022946	Uncharacterised protein family UPF0313	-0.239247	0.220139	pfam01546	Peptidase family M20/M25/M40	0.0188565	0.595732	TIGR00199	amidohydrolase, PncC family	0.0075327	0.826421	IPR008003	Protein of unknown function DUF739	-0.0249516	0.708466					IPR006679	Adenine deaminase	0.00906715	0.745106	KO:K01354	oligopeptidase B [EC:3.4.21.83]	0.00919448	0.669536	pfam17128	Domain of unknown function (DUF5107)	-0.220416	0.136545
KO:K03203	type IV secretion system protein VirB8	0.0373199	0.0053508	IPR013704	UPF0313, N-terminal	-0.239247	0.220139	pfam07687	Peptidase dimerisation domain	0.0188565	0.595732	KO:K06207	GTP-binding protein	0.0075327	0.826421	IPR025115	Domain of unknown function DUF4034	-0.0249516	0.708466					KO:K16871	4-aminobutyrate---pyruvate transaminase [EC:2.6.1.96]	0.00906715	0.745106	IPR027278	1-aminocyclopropane-1-carboxylate deaminase/D-cysteine desulfhydrase	0.00917429	0.670218	pfam13657	HipA N-terminal domain	-0.220416	0.136545
IPR017947	Aryldialkylphosphatase, zinc-binding site	0.0373199	0.0053508	IPR043714	Domain of unknown function DUF5655	-0.239247	0.220139	pfam02780	Transketolase, C-terminal domain	0.0188565	0.595732	KO:K03743	nicotinamide-nucleotide amidase [EC:3.5.1.42]	0.0075327	0.826421	IPR016956	Inner membrane protein YdjM	-0.0249516	0.708466					IPR029760	Glutathione peroxidase conserved site	0.0090447	0.745715	IPR008332	Methylguanine DNA methyltransferase, ribonuclease-like domain	0.00917429	0.670218	pfam05711	Macrocin-O-methyltransferase (TylF)	-0.220416	0.136545
pfam19420	N,N dimethylarginine dimethylhydrolase, eukaryotic	0.0373123	0.00536022	IPR041203	Bacterial Alpha-2-macroglobulin, MG5 domain	-0.239247	0.220139	pfam01595	Cyclin M transmembrane N-terminal domain	0.0188565	0.595732	IPR030393	EngB-type guanine nucleotide-binding (G) domain	0.0075327	0.826421	IPR027438	Ecotin, C-terminal	-0.0249516	0.708466					KO:K05792	tellurite resistance protein TerA	0.00901483	0.746526	pfam02870	6-O-methylguanine DNA methyltransferase, ribonuclease-like domain	0.00917429	0.670218	pfam19501	PcRGLX-like N-terminal RIFT barrel domain	-0.220416	0.136545
TIGR04359	entry exclusion lipoprotein TrbK	0.0373055	0.00536854	IPR006396	Glutamate mutase epsilon subunit	-0.239247	0.220139	pfam12327	FtsZ family, C-terminal domain	0.0188565	0.595732	pfam14450	Cell division protein FtsA	0.0075327	0.826421	IPR029463	Lysine-specific metallo-endopeptidase	-0.0249516	0.708466					KO:K17734	serine protease AprX [EC:3.4.21.-]	0.00901483	0.746526	IPR018247	EF-Hand 1, calcium-binding site	0.0091673	0.670455	pfam11175	Protein of unknown function (DUF2961)	-0.220416	0.136545
KO:K12070	conjugal transfer pilus assembly protein TraI	0.0373055	0.00536854	IPR014714	Glutamate mutase E subunit, C-terminal domain superfamily	-0.239247	0.220139	pfam02151	UvrB/uvrC motif	0.0188565	0.595732	TIGR00507	shikimate dehydrogenase	0.0075327	0.826421	IPR048120	Site-specific integrase-like	-0.0249516	0.708466					pfam08021	Siderophore-interacting FAD-binding domain	0.00898646	0.747297	IPR002139	Ribokinase/fructokinase	0.00916224	0.670626	pfam07669	Eco57I restriction-modification methylase	-0.220416	0.136545
KO:K21992	lysine N-acyltransferase [EC:2.3.1.-]	0.0373055	0.00536854	IPR036777	Nucleoside-specific channel-forming protein, Tsx-like superfamily	-0.239247	0.220139	pfam02912	Aminoacyl tRNA synthetase class II, N-terminal domain	0.0188565	0.595732	KO:K00014	shikimate dehydrogenase [EC:1.1.1.25]	0.0075327	0.826421	IPR032345	Protein of unknown function DUF4863	-0.0249516	0.708466					IPR019197	Biotin-protein ligase, N-terminal	0.00898097	0.747446	KO:K06861	lipopolysaccharide export system ATP-binding protein [EC:7.5.2.5]	0.00916107	0.670666	pfam17201	Cache 3/Cache 2 fusion domain	-0.220416	0.136545
IPR024259	Alkylmercury lyase, helix-turn-helix domain	0.0373055	0.00536854	IPR006394	Glutamate mutase sigma subunit	-0.239247	0.220139	pfam01409	tRNA synthetases class II core domain (F)	0.0188565	0.595732	KO:K01803	triosephosphate isomerase (TIM) [EC:5.3.1.1]	0.0075327	0.826421	IPR006181	D-amino acid oxidase, conserved site	-0.0249516	0.708466					IPR043708	Repeat of unknown function DUF5648	0.00898097	0.747446	IPR038009	GlmU, C-terminal LbH domain	0.00916107	0.670666	pfam01223	DNA/RNA non-specific endonuclease	-0.220416	0.136545
pfam12324	Helix-turn-helix domain of alkylmercury lyase	0.0373055	0.00536854	IPR006697	RecBCD enzyme subunit RecC	-0.239247	0.220139	pfam03483	B3/4 domain	0.0188565	0.595732	KO:K08973	protoporphyrinogen IX oxidase [EC:1.3.99.-]	0.0075327	0.826421	IPR021913	Protein of unknown function DUF3526	-0.0249516	0.708466					pfam18885	Repeat of unknown function (DUF5648)	0.00898097	0.747446	KO:K02902	large subunit ribosomal protein L28	0.00916107	0.670666	pfam01270	Glycosyl hydrolases family 8	-0.220416	0.136545
pfam20055	Family of unknown function (DUF6454)	0.0373055	0.00536854	IPR033671	tRNA (guanosine(18)-2'-O)-methyltransferase	-0.239247	0.220139	pfam01580	FtsK/SpoIIIE family	0.0188565	0.595732	IPR020629	Formamidopyrimidine-DNA glycosylase	0.0075327	0.826421	IPR030616	Aurora kinase-like	-0.0249516	0.708466					IPR046611	Protein of unknown function DUF6670	0.00898097	0.747446	TIGR00042	non-canonical purine NTP pyrophosphatase, RdgB/HAM1 family	0.00916107	0.670666	pfam18310	Domain of unknown function (DUF5605)	-0.220416	0.136545
TIGR01272	glucose/galactose transporter	0.0372929	0.00538411	IPR008634	Gas vesicle protein GvpO	-0.239247	0.220139	pfam09334	tRNA synthetases class I (M)	0.0188565	0.595732	TIGR02610	putative polyhydroxyalkanoic acid system protein	0.0075063	0.82702	IPR021379	Protein of unknown function DUF3012	-0.0249516	0.708466					IPR013387	Type III secretion system, PrgH/EprH	0.00898097	0.747446	IPR013708	Shikimate dehydrogenase substrate binding, N-terminal	0.00916107	0.670666	pfam13516	Leucine Rich repeat	-0.220416	0.136545
KO:K15313	polyketide biosynthesis enoyl-CoA hydratase PksI	0.0372697	0.00541295	IPR022828	Thiazole biosynthetic enzyme, prokaryotic	-0.239247	0.220139	pfam01016	Ribosomal L27 protein	0.0188565	0.595732	pfam03473	MOSC domain	0.00740081	0.829413	IPR037149	Protective antigen, heptamerisation domain superfamily	-0.0249516	0.708466					IPR046581	Protein of unknown function DUF6641	0.00898097	0.747446	pfam08501	Shikimate dehydrogenase substrate binding domain	0.00916107	0.670666	pfam16757	Alpha-L-fucosidase C-terminal domain	-0.220416	0.136545
IPR004014	Cation-transporting P-type ATPase, N-terminal	0.0372614	0.00542339	IPR002922	Thiazole biosynthetic enzyme Thi4 family	-0.239247	0.220139	pfam04472	Cell division protein SepF	0.0188565	0.595732	IPR026461	Transferase 2, rSAM/selenodomain-associated	0.00736343	0.830262	IPR021158	Peptidase M10A, cysteine switch, zinc binding site	-0.0249516	0.708466					IPR040826	LA2681-like HEPN domain	0.00898097	0.747446	IPR033644	Ferrochelatase, C-terminal	0.00916107	0.670666	pfam13759	Putative 2OG-Fe(II) oxygenase	-0.220416	0.136545
KO:K05521	ADP-ribosyl-[dinitrogen reductase] hydrolase [EC:3.2.2.24]	0.0372541	0.00543239	IPR024002	Formate/nitrite transporter, conserved site	-0.239247	0.220139	TIGR01163	ribulose-phosphate 3-epimerase	0.0188565	0.595732	IPR011529	Glutamate 5-kinase	0.00734402	0.830702	IPR022288	VPDSG-CTERM protein sorting domain	-0.0249516	0.708466					pfam18733	LA2681-like HEPN	0.00898097	0.747446	pfam02082	Iron-dependent Transcriptional regulator	0.00916107	0.670666	pfam17152	Periplasmic sensor domain	-0.220416	0.136545
pfam10047	Protein of unknown function (DUF2281)	0.0372513	0.00543597	IPR038391	L-fucose isomerase, domain 1 superfamily	-0.239247	0.220139	TIGR00065	cell division protein FtsZ	0.0188565	0.595732	KO:K07636	two-component system, OmpR family, phosphate regulon sensor histidine kinase PhoR [EC:2.7.13.3]	0.00734402	0.830702	IPR023372	Restriction endonuclease, type II, EcoRII, N-terminal	-0.0249516	0.708466					pfam20125	Family of unknown function (DUF6515)	0.00898097	0.747446	TIGR00009	ribosomal protein L28	0.00916107	0.670666	pfam13689	YfiR/HmsC-like	-0.220416	0.136545
IPR045443	Protein of unknown function DUF6504	0.0372513	0.00543597	IPR012888	L-fucose isomerase, N-terminal-1	-0.239247	0.220139	TIGR00468	phenylalanyl-tRNA synthetase, alpha subunit	0.0188565	0.595732	IPR005534	Curli production assembly/transport component CsgG	0.00729462	0.831824	IPR028903	Tox-REase-7 domain	-0.0249516	0.708466					IPR027802	Multi-ubiquitin domain	0.00898097	0.747446	TIGR02273	16S rRNA processing protein RimM	0.00916107	0.670666	pfam12483	E3 Ubiquitin ligase	-0.220416	0.136545
pfam00196	Bacterial regulatory proteins, luxR family	0.0372485	0.00543951	IPR038393	L-fucose isomerase, domain 3 superfamily	-0.239247	0.220139	TIGR00414	seryl-tRNA synthetase	0.0188565	0.595732	pfam03783	Curli production assembly/transport component CsgG	0.00729462	0.831824	IPR001382	Glycoside hydrolase family 47	-0.0249516	0.708466					IPR041115	SMODS and SLOG-associating 2TM effector domain 5	0.00898097	0.747446	KO:K04065	hyperosmotically inducible periplasmic protein	0.00914825	0.671099	pfam09500	Putative thioesterase (yiiD_Cterm)	-0.220416	0.136545
IPR004035	Endonuclease III, iron-sulphur binding site	0.0372425	0.00544691	IPR015074	Protein of unknown function DUF1867	-0.239247	0.220139	TIGR00062	ribosomal protein L27	0.0188565	0.595732	pfam13187	4Fe-4S dicluster domain	0.00727076	0.832366	IPR023831	Serine peptidase MXAN_5808-like	-0.0249516	0.708466					pfam14452	Multiubiquitin	0.00898097	0.747446	pfam13391	HNH endonuclease	0.00914825	0.671099	pfam08212	Lipocalin-like domain	-0.220416	0.136545
pfam01344	Kelch motif	0.037233	0.00545888	IPR013462	Gas vesicle protein GvpN	-0.239247	0.220139	KO:K03657	DNA helicase II / ATP-dependent DNA helicase PcrA [EC:3.6.4.12]	0.0188565	0.595732	IPR019468	Adenylosuccinate lyase C-terminal	0.00723312	0.833221	IPR003565	Bis(5'-nucleosyl)-tetraphosphatase	-0.0249516	0.708466					pfam18160	SMODS and SLOG-associating 2TM effector domain family 5	0.00898097	0.747446	KO:K02784	phosphocarrier protein HPr	0.00911068	0.672371	pfam10128	Glucose-6-phosphate dehydrogenase subunit N-terminal domain	-0.220416	0.136545
IPR012302	Malic enzyme, NAD-binding	0.0372307	0.0054618	IPR018321	Glucosamine-6-phosphate isomerase, conserved site	-0.239247	0.220139	KO:K02899	large subunit ribosomal protein L27	0.0188565	0.595732	TIGR01034	S-adenosylmethionine synthetase	0.00723312	0.833221	IPR015128	Aurora-A binding	-0.0249516	0.708466					IPR008902	Alpha-L-rhamnosidase, concanavalin-like domain	0.00898097	0.747446	KO:K01129	dGTPase [EC:3.1.5.1]	0.00910077	0.672707	pfam13506	Glycosyl transferase family 21	-0.220416	0.136545
IPR010282	Uncharacterised protein family HutD/Ves	0.0372294	0.00546334	IPR022662	Methylaspartate ammonia-lyase, C-terminal	-0.239247	0.220139	IPR014719	Ribosomal protein bL12, C-terminal/adaptor protein ClpS-like	0.0188565	0.595732	IPR013842	GTP-binding protein LepA, C-terminal	0.00723312	0.833221	IPR016992	Uncharacterised conserved protein UCP032209	-0.0249516	0.708466					pfam05592	Bacterial alpha-L-rhamnosidase concanavalin-like domain	0.00898097	0.747446	IPR005881	Serine O-acetyltransferase	0.00909723	0.672827	pfam06055	Exopolysaccharide synthesis, ExoD	-0.220416	0.136545
pfam05962	HutD	0.0372294	0.00546334	IPR006395	Methylaspartate ammonia-lyase	-0.239247	0.220139	IPR020818	GroES chaperonin family	0.0188565	0.595732	IPR002036	Endoribonuclease YbeY	0.00723312	0.833221	IPR044542	N-alpha-acetyltransferase 30-like	-0.0249516	0.708466					IPR024881	T-cell immunomodulatory protein	0.00898097	0.747446	IPR005618	Outer membrane protein, OmpW	0.00909472	0.672912	pfam09832	Uncharacterized protein conserved in bacteria (DUF2059)	-0.220416	0.136545
IPR014044	CAP domain	0.0372228	0.00547163	IPR022665	Methylaspartate ammonia-lyase, N-terminal	-0.239247	0.220139	IPR037124	GroES chaperonin superfamily	0.0188565	0.595732	IPR023091	Metalloprotease catalytic domain superfamily, predicted	0.00723312	0.833221	IPR046485	Protein of unknown function DUF6578	-0.0249516	0.708466					IPR043998	Putative phage metallopeptidase	0.00898097	0.747446	pfam03922	OmpW family	0.00909472	0.672912	pfam11454	Protein of unknown function (DUF3016)	-0.220416	0.136545
pfam00188	Cysteine-rich secretory protein family	0.0372228	0.00547163	IPR018873	KilA-N, DNA-binding domain	-0.239247	0.220139	IPR001940	Peptidase S1C	0.0188565	0.595732	pfam02130	Endoribonuclease YbeY	0.00723312	0.833221	IPR019064	Type-2 restriction enzyme NlaIV	-0.0249516	0.708466					IPR007065	HPP	0.00897369	0.747644	TIGR00213	D,D-heptose 1,7-bisphosphate phosphatase	0.00909325	0.672962	pfam04832	SOUL heme-binding protein	-0.220416	0.136545
IPR046264	Protein of unknown function DUF6297	0.0372213	0.00547351	IPR043204	Basigin-like	-0.239247	0.220139	IPR009003	Peptidase S1, PA clan	0.0188565	0.595732	pfam06421	GTP-binding protein LepA C-terminus	0.00723312	0.833221	IPR045780	Protein of unknown function DUF6206	-0.0249516	0.708466					pfam04982	HPP family	0.00897369	0.747644	KO:K06196	cytochrome c-type biogenesis protein	0.00905859	0.674136	pfam14760	Rnk N-terminus	-0.220416	0.136545
TIGR04294	prepilin-type processing-associated H-X9-DG domain	0.0372213	0.00547351	IPR045711	Glycoside hydrolase 123, N-terminal domain	-0.239247	0.220139	IPR013525	ABC-2 type transporter, transmembrane domain	0.0188565	0.595732	TIGR00043	rRNA maturation RNase YbeY	0.00723312	0.833221	IPR044851	Wax synthase	-0.0249516	0.708466					pfam05872	Helicase HerA-like C-terminal	0.00889546	0.74977	TIGR02317	methylisocitrate lyase	0.00902731	0.675198	pfam14607	N-terminus of Esterase_SGNH_hydro-type	-0.220416	0.136545
IPR000374	Phosphatidate cytidylyltransferase	0.0372204	0.00547467	IPR001315	CARD domain	-0.239247	0.220139	IPR020588	DNA recombination and repair protein RecA-like, ATP-binding domain	0.0188565	0.595732	IPR024185	5-formyltetrahydrofolate cyclo-ligase-like domain superfamily	0.00723312	0.833221	IPR032805	Wax synthase domain	-0.0249516	0.708466					IPR028343	Fructose-1,6-bisphosphatase	0.00887166	0.750417	IPR005769	ABC transporter, permease PhnE/PtxC	0.00901272	0.675692	pfam17170	6-bladed beta-propeller	-0.220416	0.136545
IPR028923	SAICAR synthetase/ADE2, N-terminal	0.0371974	0.00550371	IPR014229	Sporulation protein YtfJ	-0.239247	0.220139	IPR029048	Heat shock protein 70kD, C-terminal domain superfamily	0.0188565	0.595732	IPR004437	ParB/RepB/Spo0J partition protein	0.00723312	0.833221	IPR037212	Mediator complex, subunit Med7/Med21-like	-0.0249516	0.708466					IPR044015	Fructose-1-6-bisphosphatase class 1, C-terminal	0.00887166	0.750417	KO:K05349	beta-glucosidase [EC:3.2.1.21]	0.00898736	0.676553	pfam13844	Glycosyl transferase family 41	-0.220416	0.136545
pfam01259	SAICAR synthetase	0.0371974	0.00550371	IPR018466	Yeast cell wall synthesis Kre9/Knh1-like, N-terminal	-0.239247	0.220139	IPR013126	Heat shock protein 70 family	0.0188565	0.595732	TIGR00180	ParB/RepB/Spo0J family partition protein	0.00723312	0.833221	IPR014767	Diaphanous autoregulatory (DAD) domain	-0.0249516	0.708466					pfam18913	Fructose-1-6-bisphosphatase, C-terminal domain	0.00887166	0.750417	IPR028892	Adenine deaminase type 2	0.00897235	0.677063	pfam16370	C terminal of Calcineurin-like phosphoesterase	-0.220416	0.136545
IPR035940	CAP superfamily	0.0371932	0.00550901	IPR005938	AAA ATPase, CDC48 family	-0.239247	0.220139	IPR029047	Heat shock protein 70kD, peptide-binding domain superfamily	0.0188565	0.595732	IPR000238	Ribosome-binding factor A	0.00723312	0.833221	IPR023160	Ribonuclease HII, helix-loop-helix cap domain superfamily	-0.0249516	0.708466					IPR031618	Putative type IV secretory system protein	0.00886605	0.750569	IPR019775	WD40 repeat, conserved site	0.00896958	0.677157	pfam10936	Protein of unknown function DUF2617	-0.220416	0.136545
IPR022053	Protein of unknown function DUF3613	0.0371903	0.00551268	IPR004201	CDC48, domain 2	-0.239247	0.220139	IPR001980	Phosphopantetheine adenylyltransferase	0.0188565	0.595732	IPR023799	Ribosome-binding factor A domain superfamily	0.00723312	0.833221	IPR047151	Zinc phosphodiesterase ELAC protein 2-like	-0.0249516	0.708466					pfam16932	Type IV secretory system, conjugal DNA-protein transfer	0.00886605	0.750569	KO:K21309	sulfite dehydrogenase (quinone) subunit SoeC	0.00896958	0.677157	TIGR00874	transaldolase	-0.220416	0.136545
pfam12266	Protein of unknown function (DUF3613)	0.0371903	0.00551268	IPR003338	CDC48, N-terminal subdomain	-0.239247	0.220139	IPR012947	Threonyl/alanyl tRNA synthetase, SAD	0.0188565	0.595732	IPR001684	Large ribosomal subunit protein bL27	0.00723312	0.833221	IPR036305	RGS domain superfamily	-0.0249516	0.708466					IPR021880	Protein of unknown function DUF3489	0.00886605	0.750569	KO:K01144	exodeoxyribonuclease V [EC:3.1.11.5]	0.00896958	0.677157	TIGR00479	23S rRNA (uracil-5-)-methyltransferase RumA	-0.220416	0.136545
pfam18431	Bacterial CdiA-CT RNAse A domain	0.0371903	0.00551268	IPR029067	CDC48 domain 2-like superfamily	-0.239247	0.220139	IPR018165	Alanyl-tRNA synthetase, class IIc, core domain	0.0188565	0.595732	pfam02033	Ribosome-binding factor A	0.00723312	0.833221	IPR035088	Protective antigen, Ca-binding domain	-0.0249516	0.708466					pfam11994	Protein of unknown function (DUF3489)	0.00886605	0.750569	KO:K01356	repressor LexA [EC:3.4.21.88]	0.00894061	0.678141	TIGR03188	phosphoribosyl-ATP pyrophosphohydrolase	-0.220416	0.136545
KO:K16300	membrane fusion protein, epimerase transport system	0.0371903	0.00551268	IPR016984	Uncharacterised conserved protein UCP031853	-0.239247	0.220139	IPR018163	Threonyl/alanyl tRNA synthetase, class II-like, putative editing domain superfamily	0.0188565	0.595732	pfam01016	Ribosomal L27 protein	0.00723312	0.833221	IPR008414	Hemolysin BL-binding component	-0.0249516	0.708466					KO:K12206	intracellular multiplication protein IcmB [EC:7.2.4.8]	0.00886605	0.750569	IPR000895	Transthyretin/hydroxyisourate hydrolase	0.00893524	0.678324	TIGR01967	RNA helicase HrpA	-0.220416	0.136545
KO:K21012	polysaccharide biosynthesis protein PelG	0.037177	0.00552955	IPR010540	Putative ABC-transporter type IV CmpB/TMEM229	-0.239247	0.220139	IPR010998	Integrase/recombinase, N-terminal	0.0188565	0.595732	TIGR00062	ribosomal protein L27	0.00723312	0.833221	IPR036437	Outer surface protein C-like superfamily	-0.0249516	0.708466					IPR015840	DNA methyase, ParB domain-containing	0.00886605	0.750569	KO:K10854	acetone carboxylase, alpha subunit [EC:6.4.1.6]	0.00893125	0.678459	TIGR01457	HAD-superfamily subfamily IIA hydrolase, TIGR01457	-0.220416	0.136545
IPR012280	Semialdehyde dehydrogenase, dimerisation domain	0.037163	0.0055473	IPR043216	Phosphatidate (PA) phosphatase-related	-0.239247	0.220139	IPR000740	GrpE nucleotide exchange factor	0.0188565	0.595732	KO:K03588	cell division protein FtsW	0.00723312	0.833221	IPR017558	Malonate decarboxylase, carboxybiotin decarboxylase subunit, Na+ transporting	-0.0249516	0.708466					IPR046487	Protein of unknown function DUF6580	0.00886605	0.750569	IPR021174	Uncharacterised conserved protein UCP037139	0.00893125	0.678459	TIGR02137	phosphoserine phosphatase/homoserine phosphotransferase bifunctional protein	-0.220416	0.136545
pfam02774	Semialdehyde dehydrogenase, dimerisation domain	0.037163	0.0055473	IPR046484	Protein of unknown function DUF6577	-0.239247	0.220139	IPR013805	GrpE nucleotide exchange factor, coiled-coil	0.0188565	0.595732	IPR007644	RNA polymerase, beta subunit, protrusion	0.00723312	0.833221	IPR045543	Ternary complex associated domain 7	-0.0249516	0.708466					IPR034282	Copper resistance protein CopA, second cupredoxin domain	0.00884244	0.751212	KO:K00784	ribonuclease Z [EC:3.1.26.11]	0.00891532	0.679001	TIGR02623	glucose-1-phosphate cytidylyltransferase	-0.220416	0.136545
IPR026891	Fibronectin type III-like domain	0.0371559	0.00555642	IPR012766	Alpha,alpha-trehalose-phosphate synthase	-0.239247	0.220139	IPR009012	GrpE nucleotide exchange factor, head	0.0188565	0.595732	IPR007642	RNA polymerase Rpb2, domain 2	0.00723312	0.833221	IPR023294	Tachylectin 2	-0.0249516	0.708466					IPR017847	Type VI secretion system, RhsGE-associated Vgr family subset	0.00879001	0.752639	KO:K23464	flavin-dependent trigonelline monooxygenase, oxygenase component [EC:1.14.14.-]	0.00888784	0.679935	TIGR03956	[FeFe] hydrogenase H-cluster radical SAM maturase HydE	-0.220416	0.136545
IPR034330	Glutathione S-transferases, class Zeta , C-terminal	0.0371474	0.00556726	IPR010098	Glycyl radical enzyme, PFL2/glycerol dehydratase family	-0.239247	0.220139	IPR006027	NusB/RsmB/TIM44	0.0188565	0.595732	IPR047050	NusG, N-terminal	0.00723312	0.833221	IPR020290	Gene product 88	-0.0249516	0.708466					KO:K21310	methanethiol S-methyltransferase [EC:2.1.1.334]	0.00878444	0.75279	IPR045530	Double-GTPase 1	0.00887836	0.680258	TIGR02999	RNA polymerase sigma factor, TIGR02999 family	-0.220416	0.136545
KO:K18100	rhamnosyltransferase subunit A [EC:2.4.1.-]	0.037138	0.00557926	IPR031552	Type II bacterial toxin-antitoxin system, ParE-like toxin	-0.239247	0.220139	IPR035926	NusB-like superfamily	0.0188565	0.595732	pfam04563	RNA polymerase beta subunit	0.00723312	0.833221	IPR025537	Domain of unknown function DUF4423	-0.0249516	0.708466					pfam16823	Atypical PilZ domain, cyclic di-GMP receptor	0.00878444	0.75279	IPR046919	ABC-three component systems, C-terminal domain 10	0.00887836	0.680258	TIGR03902	rhomboid family GlyGly-CTERM serine protease	-0.220416	0.136545
pfam00094	von Willebrand factor type D domain	0.037138	0.00557926	IPR014997	Protein of unknown function DUF1847	-0.239247	0.220139	IPR041471	UvrB, interaction domain	0.0188565	0.595732	pfam04561	RNA polymerase Rpb2, domain 2	0.00723312	0.833221	IPR011873	Conserved hypothetical protein CHP02147	-0.0249516	0.708466					IPR030660	High-affinity branched-chain amino acid transport ATP-binding protein	0.00878297	0.75283	IPR024225	Cyclic-AMP phosphodiesterase class-II, conserved site	0.00887836	0.680258	TIGR03508	decaheme c-type cytochrome, DmsE family	-0.220416	0.136545
IPR026265	Lipopolysaccharide export system protein LptC	0.0371273	0.00559297	IPR029478	Putative nitroreductase TM1586	-0.239247	0.220139	IPR011907	Ribonuclease III	0.0188565	0.595732	TIGR00922	transcription termination/antitermination factor NusG	0.00723312	0.833221	IPR022755	Zinc finger, double-stranded RNA binding	-0.0249516	0.708466					IPR036881	Glycoside hydrolase family 3 C-terminal domain superfamily	0.00878297	0.75283	IPR047737	Rz1-like lysis system protein LysC	0.00887836	0.680258	KO:K02856	L-rhamnose-H+ transport protein	-0.220416	0.136545
IPR033704	dUTPase, trimeric	0.0371253	0.0055956	IPR041462	Bacterial Alpha-2-macroglobulin, MG6 domain	-0.239247	0.220139	IPR014720	Double-stranded RNA-binding domain	0.0188565	0.595732	IPR006592	RNA polymerase, N-terminal	0.00723312	0.833221	IPR034108	Peptidase M35-like domain, Proteobacteria	-0.0249516	0.708466					TIGR03696	RHS repeat-associated core domain	0.00875477	0.753598	IPR010546	Protein of unknown function DUF1120	0.00887836	0.680258	KO:K02429	MFS transporter, FHS family, L-fucose permease	-0.220416	0.136545
IPR036631	Methylated DNA-protein cysteine methyltransferase domain superfamily	0.0371247	0.00559633	IPR012919	SUN domain	-0.239247	0.220139	IPR000999	Ribonuclease III domain	0.0188565	0.595732	IPR042102	RNA polymerase Rpb1, domain 3 superfamily	0.00723312	0.833221	IPR002093	BRCA2 repeat	-0.0249516	0.708466					IPR017508	HipA, N-terminal subdomain 1	0.00874885	0.753759	pfam06551	Protein of unknown function (DUF1120)	0.00887836	0.680258	KO:K03775	FKBP-type peptidyl-prolyl cis-trans isomerase SlyD [EC:5.2.1.8]	-0.220416	0.136545
IPR005964	Bacterial glucose/galactose transporter	0.0371199	0.0056025	IPR012002	Desulforedoxin	-0.239247	0.220139	IPR036389	Ribonuclease III, endonuclease domain superfamily	0.0188565	0.595732	IPR000722	RNA polymerase, alpha subunit	0.00723312	0.833221	IPR011001	Saposin-like	-0.0249516	0.708466					pfam13657	HipA N-terminal domain	0.00874885	0.753759	IPR024746	Glycosyl hydrolase family 100	0.00887836	0.680258	KO:K07486	transposase	-0.220416	0.136545
TIGR02278	phenylacetic acid degradation protein paaN	0.0371199	0.0056025	IPR013571	Transcription regulator QacR, C-terminal	-0.239247	0.220139	IPR034704	Large ribosomal subunit protein bL28/bL31-like superfamily	0.0188565	0.595732	IPR007066	RNA polymerase Rpb1, domain 3	0.00723312	0.833221	IPR008139	Saposin B type domain	-0.0249516	0.708466					IPR018306	Bacteriophage T5, Orf172 DNA-binding	0.00873114	0.754242	pfam12899	Alkaline and neutral invertase	0.00887836	0.680258	KO:K03587	cell division protein FtsI (penicillin-binding protein 3) [EC:3.4.16.4]	-0.220416	0.136545
TIGR04324	sporadic carbohydrate cluster 2OG-Fe(II) oxygenase	0.0371189	0.00560379	IPR016785	ComG operon protein 4	-0.239247	0.220139	IPR013765	DNA recombination and repair protein RecA	0.0188565	0.595732	IPR007080	RNA polymerase Rpb1, domain 1	0.00723312	0.833221	IPR005626	Recombinase Flp protein, C-terminal	-0.0249516	0.708466					pfam05345	Putative Ig domain	0.00871055	0.754803	TIGR01183	nitrate ABC transporter, permease protein	0.00886745	0.680629	KO:K11070	spermidine/putrescine transport system permease protein	-0.220416	0.136545
IPR041327	TIR- and PNP-associating SLOG family	0.0371189	0.00560379	IPR043720	Protein of unknown function DUF5661	-0.239247	0.220139	IPR020584	DNA recombination/repair protein RecA, conserved site	0.0188565	0.595732	pfam04997	RNA polymerase Rpb1, domain 1	0.00723312	0.833221	IPR005637	TAP C-terminal (TAP-C) domain	-0.0249516	0.708466					KO:K00655	1-acyl-sn-glycerol-3-phosphate acyltransferase [EC:2.3.1.51]	0.00870487	0.754957	IPR031845	Bacterial toxin, RNase RnlA/LsoA, N-terminal repeated domain	0.00886592	0.680681	KO:K11072	spermidine/putrescine transport system ATP-binding protein [EC:7.6.2.11]	-0.220416	0.136545
pfam18178	ATP nucleosidase Cap17-like, N-terminal	0.0371189	0.00560379	IPR045043	Late embryogenesis abundant protein Lea14-like	-0.239247	0.220139	IPR020587	DNA recombination and repair protein RecA, monomer-monomer interface	0.0188565	0.595732	pfam00623	RNA polymerase Rpb1, domain 2	0.00723312	0.833221	IPR044792	Protein TAR1	-0.0249516	0.708466					IPR023685	Pyridoxal kinase PdxY	0.00865571	0.756297	IPR045837	Bacterial toxin, RNase RnlA/LsoA, N-terminal	0.00886592	0.680681	KO:K13888	membrane fusion protein, macrolide-specific efflux system	-0.220416	0.136545
IPR014096	Phenylphosphate carboxylase, beta subunit	0.0371189	0.00560379	IPR048132	KHG/KDPG aldolase/sugar kinase fusion protein	-0.239247	0.220139	IPR002150	Large ribosomal subunit protein bL31 type A/B	0.0188565	0.595732	pfam04983	RNA polymerase Rpb1, domain 3	0.00723312	0.833221	IPR011029	Death-like domain superfamily	-0.0249516	0.708466					IPR000551	MerR-type HTH domain	0.00862651	0.757094	pfam15935	RNase LS, bacterial toxin	0.00886592	0.680681	KO:K07574	RNA-binding protein	-0.220416	0.136545
KO:K07540	benzylsuccinate synthase [EC:4.1.99.11]	0.0371189	0.00560379	IPR026389	Protein translocase subunit SecA, Actinobacteria-type	-0.239247	0.220139	IPR042105	Large ribosomal subunit protein bL31 superfamily	0.0188565	0.595732	TIGR02393	RNA polymerase sigma factor RpoD, C-terminal domain	0.00723312	0.833221	IPR017893	DBB domain	-0.0249516	0.708466					IPR002129	Pyridoxal phosphate-dependent decarboxylase	0.00862216	0.757212	pfam19417	RNase LS, bacterial toxin N-terminal	0.00886592	0.680681	KO:K01429	urease subunit beta [EC:3.5.1.5]	-0.220416	0.136545
IPR045891	Zinc transporter ZIP9	0.0371189	0.00560379	IPR046272	Domain of unknown function DUF6305	-0.239247	0.220139	pfam01467	Cytidylyltransferase-like	0.0188565	0.595732	KO:K02956	small subunit ribosomal protein S15	0.00723312	0.833221	IPR019166	MICOS complex subunit MIC26/MIC27	-0.0249516	0.708466					pfam00282	Pyridoxal-dependent decarboxylase conserved domain	0.00862216	0.757212	IPR031834	Antitoxin RnlB/LsoB	0.00886592	0.680681	KO:K18208	renalase [EC:1.6.3.5]	-0.220416	0.136545
IPR033305	Hydrocephalus-inducing-like	0.0371189	0.00560379	IPR041925	Formate dehydrogenase H, molybdopterin-binding domain	-0.239247	0.220139	pfam00154	recA bacterial DNA recombination protein	0.0188565	0.595732	IPR022941	Signal recognition particle, SRP54 subunit	0.00723312	0.833221	IPR014930	Myotonic dystrophy protein kinase, coiled coil	-0.0249516	0.708466					IPR005097	Saccharopine dehydrogenase, NADP binding domain	0.00862216	0.757212	pfam15933	Antitoxin to bacterial toxin RNase LS or RnlA	0.00886592	0.680681	KO:K01200	pullulanase [EC:3.2.1.41]	-0.220416	0.136545
KO:K10811	thiamine pyridinylase [EC:2.5.1.2]	0.0371189	0.00560379	IPR043734	Domain of unknown function DUF5678	-0.239247	0.220139	pfam01029	NusB family	0.0188565	0.595732	IPR013765	DNA recombination and repair protein RecA	0.00723312	0.833221	IPR007705	Vesicle transport v-SNARE, N-terminal	-0.0249516	0.708466					pfam03435	Saccharopine dehydrogenase NADP binding domain	0.00862216	0.757212	IPR012258	Acyl-CoA oxidase	0.00886592	0.680681	KO:K02407	flagellar hook-associated protein 2	-0.220416	0.136545
KO:K00466	tryptophan 2-monooxygenase [EC:1.13.12.3]	0.0371189	0.00560379	IPR018061	Retropepsins	-0.239247	0.220139	pfam01197	Ribosomal protein L31	0.0188565	0.595732	TIGR01082	UDP-N-acetylmuramate--L-alanine ligase	0.00723312	0.833221	IPR001916	Glycoside hydrolase, family 22	-0.0249516	0.708466					KO:K23256	NADPH-dependent curcumin reductase [EC:1.3.1.-]	0.00859723	0.757892	KO:K00232	acyl-CoA oxidase [EC:1.3.3.6]	0.00886592	0.680681	KO:K02497	HemX protein	-0.220416	0.136545
KO:K07259	serine-type D-Ala-D-Ala carboxypeptidase/endopeptidase (penicillin-binding protein 4) [EC:3.4.16.4 3.4.21.-]	0.0371175	0.00560555	IPR021144	Uncharacterised protein family UPF0597	-0.239247	0.220139	pfam07973	Threonyl and Alanyl tRNA synthetase second additional domain	0.0188565	0.595732	KO:K01778	diaminopimelate epimerase [EC:5.1.1.7]	0.00723312	0.833221	IPR019249	Protein of unknown function DUF2226	-0.0249516	0.708466					pfam00112	Papain family cysteine protease	0.00857432	0.758517	KO:K21116	cytochrome P450 family 112 subfamily A	0.00886592	0.680681	KO:K02415	flagellar protein FliL	-0.220416	0.136545
IPR022834	8-amino-7-oxononanoate synthase, Proteobacteria	0.0371157	0.00560793	IPR023234	NarG-like domain	-0.239247	0.220139	pfam00166	Chaperonin 10 Kd subunit	0.0188565	0.595732	KO:K00858	NAD+ kinase [EC:2.7.1.23]	0.00723312	0.833221	IPR002746	Uncharacterised protein family UPF0216	-0.0249516	0.708466					IPR004590	DNA single-strand annealing protein RecT	0.00857432	0.758517	KO:K00712	poly(glycerol-phosphate) alpha-glucosyltransferase [EC:2.4.1.52]	0.00886592	0.680681	KO:K06929	uncharacterized protein	-0.220416	0.136545
IPR036411	TorD-like superfamily	0.037113	0.00561137	IPR005177	Bifunctional kinase-pyrophosphorylase	-0.239247	0.220139	pfam00085	Thioredoxin	0.0188565	0.595732	KO:K02313	chromosomal replication initiator protein	0.00723312	0.833221	pfam16951	Putative methionine and alanine importer, small subunit	-0.0249516	0.708466					TIGR00616	recombinase, phage RecT family	0.00857432	0.758517	IPR009013	Attachment protein shaft domain superfamily	0.00886592	0.680681	KO:K05606	methylmalonyl-CoA/ethylmalonyl-CoA epimerase [EC:5.1.99.1]	-0.220416	0.136545
IPR019196	ABC-type uncharacterised transport system	0.0371039	0.005623	IPR026565	Putative pyruvate, phosphate dikinase regulatory protein	-0.239247	0.220139	pfam20143	ATP-NAD kinase C-terminal domain	0.0188565	0.595732	IPR041703	Transcription termination factor Rho, ATP binding domain	0.00723312	0.833221	pfam02610	L-arabinose isomerase	-0.0249516	0.708466					IPR046667	Domain of unknown function DUF6537	0.00856585	0.758749	KO:K15665	fengycin family lipopeptide synthetase B	0.00886592	0.680681	KO:K22010	two-component system, response regulator PdtaR	-0.220416	0.136545
IPR001247	Exoribonuclease, phosphorolytic domain 1	0.0370647	0.00567374	IPR000488	Death domain	-0.239247	0.220139	pfam01025	GrpE	0.0188565	0.595732	TIGR02013	DNA-directed RNA polymerase, beta subunit	0.00723312	0.833221	pfam11762	L-arabinose isomerase C-terminal domain	-0.0249516	0.708466					IPR005769	ABC transporter, permease PhnE/PtxC	0.00856585	0.758749	IPR009785	Lactobacillus prophage Lj928, Orf309	0.00886592	0.680681	KO:K01676	fumarate hydratase, class I [EC:4.2.1.2]	-0.220416	0.136545
pfam01138	3' exoribonuclease family, domain 1	0.0370647	0.00567374	IPR022243	Protein of unknown function DUF3768	-0.239247	0.220139	pfam00012	Hsp70 protein	0.0188565	0.595732	IPR003825	Colicin V production, CvpA	0.00723312	0.833221	pfam04227	Indigoidine synthase A like protein	-0.0249516	0.708466					IPR006452	Formate dehydrogenase accessory protein	0.00856585	0.758749	IPR016138	Ribosome-inactivating protein, subdomain 1	0.00886592	0.680681	KO:K01247	DNA-3-methyladenine glycosylase II [EC:3.2.2.21]	-0.220416	0.136545
TIGR03348	type VI secretion protein IcmF	0.0370514	0.0056911	IPR017055	Signal transduction histidine kinase, DctB (C4-dicarboxylate transport system regulator)	-0.239247	0.220139	pfam13365	Trypsin-like peptidase domain	0.0188565	0.595732	pfam02674	Colicin V production protein	0.00723312	0.833221	pfam13369	Transglutaminase-like superfamily	-0.0249516	0.708466					pfam04216	Protein involved in formate dehydrogenase formation	0.00856585	0.758749	pfam07083	Protein of unknown function (DUF1351)	0.00886592	0.680681	KO:K01998	branched-chain amino acid transport system permease protein	-0.220416	0.136545
pfam02709	N-terminal domain of galactosyltransferase	0.0370492	0.00569402	IPR023811	Conserved hypothetical protein CHP04076	-0.239247	0.220139	pfam14520	Helix-hairpin-helix domain	0.0188565	0.595732	TIGR00493	ATP-dependent Clp endopeptidase, proteolytic subunit ClpP	0.00723312	0.833221	pfam11319	Type VI secretion system VasI, EvfG, VC_A0118	-0.0249516	0.708466					KO:K01580	glutamate decarboxylase [EC:4.1.1.15]	0.00856388	0.758803	TIGR02685	pteridine reductase	0.00886592	0.680681	KO:K02203	phosphoserine / homoserine phosphotransferase [EC:3.1.3.3 2.7.1.39]	-0.220416	0.136545
pfam01928	CYTH domain	0.0370486	0.00569473	IPR003740	Uncharacterised membrane protein YitT	-0.239247	0.220139	TIGR00105	ribosomal protein L31	0.0188565	0.595732	IPR047863	Small ribosomal subunit protein uS8, conserved site	0.00723312	0.833221	pfam04616	Glycosyl hydrolases family 43	-0.0249516	0.708466					IPR045738	Protein of unknown function DUF6088	0.00852854	0.759767	IPR000096	Serum amyloid A protein	0.00886592	0.680681	KO:K01709	CDP-glucose 4,6-dehydratase [EC:4.2.1.45]	-0.220416	0.136545
KO:K08227	MFS transporter, LPLT family, lysophospholipid transporter	0.0370297	0.00571946	IPR011283	Acetoacetyl-CoA reductase	-0.239247	0.220139	KO:K02470	DNA gyrase subunit B [EC:5.6.2.2]	0.0188565	0.595732	IPR035466	GlmS/AgaS, SIS domain 1	0.00723312	0.833221	pfam14344	Domain of unknown function (DUF4397)	-0.0249516	0.708466					pfam19570	Family of unknown function (DUF6088)	0.00852854	0.759767	pfam00277	Serum amyloid A protein	0.00886592	0.680681	KO:K02283	pilus assembly protein CpaF [EC:7.4.2.8]	-0.220416	0.136545
KO:K07258	serine-type D-Ala-D-Ala carboxypeptidase (penicillin-binding protein 5/6) [EC:3.4.16.4]	0.0370078	0.00574817	IPR009308	Rhamnose isomerase	-0.239247	0.220139	KO:K04078	chaperonin GroES	0.0188565	0.595732	IPR000860	Porphobilinogen deaminase	0.00723312	0.833221	pfam02681	Divergent PAP2 family	-0.0249516	0.708466					TIGR03993	[NiFe] hydrogenase assembly chaperone, HybE family	0.00852854	0.759767	KO:K00752	hyaluronan synthase [EC:2.4.1.212]	0.00886592	0.680681	KO:K01235	alpha-glucuronidase [EC:3.2.1.139]	-0.220416	0.136545
pfam09084	NMT1/THI5 like	0.0369965	0.00576297	IPR004695	Transporter protein SLAC1/Mae1/ Ssu1/TehA	-0.239247	0.220139	KO:K02835	peptide chain release factor 1	0.0188565	0.595732	IPR022417	Porphobilinogen deaminase, N-terminal	0.00723312	0.833221	pfam09678	Cytochrome c oxidase caa3 assembly factor (Caa3_CtaG)	-0.0249516	0.708466					IPR036415	Lamin tail domain superfamily	0.00852854	0.759767	pfam03142	Chitin synthase	0.00886592	0.680681	KO:K13018	UDP-2-acetamido-3-amino-2,3-dideoxy-glucuronate N-acetyltransferase [EC:2.3.1.201]	-0.220416	0.136545
IPR036623	Hemimethylated DNA-binding domain superfamily	0.0369854	0.00577761	IPR038665	Voltage-dependent anion channel superfamily	-0.239247	0.220139	IPR011051	RmlC-like cupin domain superfamily	0.0188565	0.595732	IPR020097	Pseudouridine synthase I, TruA, alpha/beta domain	0.00723312	0.833221	pfam03780	Asp23 family, cell envelope-related function	-0.0249516	0.708466					KO:K00286	pyrroline-5-carboxylate reductase [EC:1.5.1.2]	0.00847976	0.761099	KO:K20261	trans-2,3-dihydro-3-hydroxyanthranilic acid synthase [EC:3.3.2.15]	0.00886592	0.680681	KO:K07154	serine/threonine-protein kinase HipA [EC:2.7.11.1]	-0.220416	0.136545
IPR011722	Hemimethylated DNA-binding domain	0.0369854	0.00577761	IPR004736	MFS transporter, metabolite:H symporter	-0.239247	0.220139	IPR000037	SsrA-binding protein	0.0188565	0.595732	IPR020095	Pseudouridine synthase I, TruA, C-terminal	0.00723312	0.833221	pfam06691	Protein of unknown function (DUF1189)	-0.0249516	0.708466					IPR011991	ArsR-like helix-turn-helix domain	0.00847976	0.761099	KO:K24715	steroid C-25 hydroxylase gamma subunit	0.00886592	0.680681	KO:K00956	sulfate adenylyltransferase subunit 1 [EC:2.7.7.4]	-0.220416	0.136545
pfam08755	Hemimethylated DNA-binding protein YccV like	0.0369854	0.00577761	IPR013727	Two-component sensor kinase, N-terminal	-0.239247	0.220139	IPR023620	Small protein B	0.0188565	0.595732	IPR019998	Membrane insertase YidC	0.00723312	0.833221	pfam08818	Domain of unknown function (DU1801)	-0.0249516	0.708466					IPR020625	Schiff base-forming aldolase, active site	0.00847976	0.761099	KO:K18358	phenylglyoxylate dehydrogenase delta subunit [EC:1.2.1.58]	0.00886592	0.680681	KO:K01224	arabinogalactan endo-1,4-beta-galactosidase [EC:3.2.1.89]	-0.220416	0.136545
TIGR02097	hemimethylated DNA binding domain	0.0369854	0.00577761	IPR006547	Nitrate reductase, beta subunit	-0.239247	0.220139	pfam01668	SmpB protein	0.0188565	0.595732	pfam01379	Porphobilinogen deaminase, dipyromethane cofactor binding domain	0.00723312	0.833221	pfam07739	TipAS antibiotic-recognition domain	-0.0249516	0.708466					IPR004389	Large ribosomal subunit protein uL18, bacterial-type	0.00847976	0.761099	IPR018650	Sulfolobus virus STSV1, Orf64	0.00886592	0.680681	KO:K19002	1,2-diacylglycerol 3-alpha-glucosyltransferase [EC:2.4.1.337]	-0.220416	0.136545
IPR006264	3-phosphoshikimate 1-carboxyvinyltransferase	0.03698	0.00578483	IPR029263	Respiratory nitrate reductase beta, C-terminal	-0.239247	0.220139	TIGR00086	SsrA-binding protein	0.0188565	0.595732	pfam01416	tRNA pseudouridine synthase	0.00723312	0.833221	pfam04183	IucA / IucC family	-0.0249516	0.708466					IPR022896	Triosephosphate isomerase, bacterial/eukaryotic	0.00847976	0.761099	IPR019651	Glutamate dehydrogenase, NAD-specific	0.00886592	0.680681	KO:K20976	histidine phosphotransfer protein HptB	-0.220416	0.136545
pfam09822	ABC-type uncharacterized transport system	0.0369757	0.00579048	IPR037943	Nitrate reductase alpha subunit-like, MopB domain	-0.239247	0.220139	KO:K03664	SsrA-binding protein	0.0188565	0.595732	TIGR00212	hydroxymethylbilane synthase	0.00723312	0.833221	pfam06276	Ferric iron reductase FhuF-like transporter	-0.0249516	0.708466					TIGR01050	ribosomal protein S19, bacterial/organelle	0.00847976	0.761099	pfam09852	Predicted membrane protein (DUF2079)	0.00886592	0.680681	KO:K03332	fructan beta-fructosidase [EC:3.2.1.80]	-0.220416	0.136545
TIGR00407	gamma-glutamyl phosphate reductase	0.036975	0.00579146	IPR006468	Nitrate reductase, alpha subunit	-0.239247	0.220139	KO:K12132	eukaryotic-like serine/threonine-protein kinase [EC:2.7.11.1]	0.0188565	0.595732	KO:K01409	N6-L-threonylcarbamoyladenine synthase [EC:2.3.1.234]	0.00723312	0.833221	pfam04299	Putative FMN-binding domain	-0.0249516	0.708466					pfam03203	MerC mercury resistance protein	0.00846845	0.761408	pfam10712	NAD-specific glutamate dehydrogenase	0.00886592	0.680681	KO:K00895	diphosphate-dependent phosphofructokinase [EC:2.7.1.90]	-0.220416	0.136545
IPR006144	Secretion protein HlyD, conserved site	0.0369503	0.00582423	IPR016191	Ribonuclease/ribotoxin	-0.239247	0.220139	IPR002941	DNA methylase N-4/N-6	0.0188516	0.595826	IPR000846	Dihydrodipicolinate reductase, N-terminal	0.00723312	0.833221	pfam18950	Family of unknown function (DUF5694)	-0.0249516	0.708466					IPR000146	Fructose-1,6-bisphosphatase class 1	0.00842478	0.762601	KO:K23372	L-2,3-diaminopropanoate---citrate ligase [EC:6.3.2.54]	0.00886592	0.680681	KO:K06954	uncharacterized protein	-0.220416	0.136545
IPR021381	Protein of unknown function DUF3011	0.0369483	0.00582684	IPR000026	Guanine-specific ribonuclease N1/T1/U2	-0.239247	0.220139	pfam01555	DNA methylase	0.0188516	0.595826	pfam01113	Dihydrodipicolinate reductase, N-terminus	0.00723312	0.833221	pfam08028	Acyl-CoA dehydrogenase, C-terminal domain	-0.0249516	0.708466					IPR033391	Fructose-1-6-bisphosphatase class I, N-terminal	0.00842478	0.762601	IPR043739	Family of unknown function DUF5684	0.00886592	0.680681	KO:K03098	apolipoprotein D and lipocalin family protein	-0.220416	0.136545
KO:K14128	F420-non-reducing hydrogenase small subunit [EC:1.12.99.- 1.8.98.5]	0.0369483	0.00582684	IPR003816	Nitrate reductase, gamma subunit	-0.239247	0.220139	KO:K00853	L-ribulokinase [EC:2.7.1.16]	0.0188334	0.596183	IPR023400	DNA recombination and repair protein RecA, C-terminal	0.00723312	0.833221	pfam19302	Domain of unknown function (DUF5915)	-0.0249516	0.708466					pfam00316	Fructose-1-6-bisphosphatase, N-terminal domain	0.00842478	0.762601	pfam18936	Family of unknown function (DUF5684)	0.00886592	0.680681	KO:K18676	glucosamine kinase [EC:2.7.1.8]	-0.220416	0.136545
IPR038454	DnaA, N-terminal domain superfamily	0.0369325	0.00584799	IPR003765	Nitrate reductase chaperone, NarJ	-0.239247	0.220139	IPR046461	Terminase large subunit-like, ATPase domain	0.0186856	0.59907	KO:K03070	preprotein translocase subunit SecA [EC:7.4.2.8]	0.00723312	0.833221	pfam19498	Protein of unknown function (DUF6033)	-0.0249516	0.708466					TIGR01480	copper-resistance protein, CopA family	0.00842051	0.762718	pfam08126	Propeptide_C25	0.00886592	0.680681	KO:K08191	MFS transporter, ACS family, hexuronate transporter	-0.220416	0.136545
TIGR02095	glycogen/starch synthase, ADP-glucose type	0.0369306	0.00585051	IPR009492	TniQ	-0.239247	0.220139	pfam14890	Intein splicing domain	0.0186531	0.599704	IPR006137	NADH:ubiquinone oxidoreductase-like, 20kDa subunit	0.00723312	0.833221	pfam19539	Family of unknown function (DUF6063)	-0.0249516	0.708466					pfam12872	OST-HTH/LOTUS domain	0.00842051	0.762718	IPR025429	Domain of unknown function DUF4165	0.00886592	0.680681	KO:K14347	solute carrier family 10 (sodium/bile acid cotransporter), member 7	-0.220416	0.136545
IPR011528	Nuclease-related domain, NERD	0.0369212	0.00586307	IPR004220	5-carboxymethyl-2-hydroxymuconate isomerase	-0.239247	0.220139	pfam12773	Double zinc ribbon	0.01864	0.59996	IPR026569	Large ribosomal subunit protein bL28	0.00723312	0.833221	pfam09819	ABC-type cobalt transport system, permease component	-0.0249516	0.708466					KO:K00374	nitrate reductase gamma subunit [EC:1.7.5.1 1.7.99.-]	0.0084163	0.762833	pfam13752	Domain of unknown function (DUF4165)	0.00886592	0.680681	KO:K00117	quinoprotein glucose dehydrogenase [EC:1.1.5.2]	-0.220416	0.136545
KO:K22024	4-phospho-D-threonate 3-dehydrogenase / 4-phospho-D-erythronate 3-dehydrogenase [EC:1.1.1.408 1.1.1.409]	0.0369205	0.00586397	IPR032877	Transposase IS204/IS1001/IS1096/IS1165, helix-turn-helix domain	-0.239247	0.220139	TIGR00696	bacterial polymer biosynthesis proteins, WecB/TagA/CpsF family	0.01864	0.59996	pfam00830	Ribosomal L28 family	0.00723312	0.833221	pfam12645	Helix-turn-helix domain	-0.0249516	0.708466					pfam07719	Tetratricopeptide repeat	0.00838419	0.763711	IPR046146	Protein of unknown function DUF6148	0.00886592	0.680681	KO:K00034	glucose 1-dehydrogenase [EC:1.1.1.47]	-0.220416	0.136545
TIGR02645	putative thymidine phosphorylase	0.0369145	0.00587203	IPR010282	Uncharacterised protein family HutD/Ves	-0.239247	0.220139	pfam02610	L-arabinose isomerase	0.0186356	0.600048	pfam01058	NADH ubiquinone oxidoreductase, 20 Kd subunit	0.00723312	0.833221	pfam13151	Protein of unknown function (DUF3990)	-0.0249516	0.708466					IPR002173	Carbohydrate/purine kinase, PfkB, conserved site	0.00837751	0.763894	pfam19645	Family of unknown function (DUF6148)	0.00886592	0.680681	KO:K00808	homospermidine synthase [EC:2.5.1.44]	-0.220416	0.136545
pfam01808	AICARFT/IMPCHase bienzyme	0.0369058	0.00588369	IPR014999	Uncharacterised protein family UPF0371	-0.239247	0.220139	TIGR02240	poly(3-hydroxyalkanoate) depolymerase	0.0186084	0.60058	KO:K02939	large subunit ribosomal protein L9	0.00723312	0.833221	pfam01948	Aspartate carbamoyltransferase regulatory chain, allosteric domain	-0.0249516	0.708466					KO:K07107	acyl-CoA thioester hydrolase [EC:3.1.2.-]	0.00837751	0.763894	TIGR03641	CRISPR-associated endonuclease Cas1, subtype I-B/HMARI/TNEAP	0.00886592	0.680681	TIGR01994	SUF system FeS assembly protein, NifU family	-0.223114	0.131687
IPR001845	HTH ArsR-type DNA-binding domain	0.0369033	0.00588699	IPR002416	Type II secretion system protein GspH	-0.239247	0.220139	KO:K18277	trimethylamine monooxygenase [EC:1.14.13.148]	0.0186084	0.60058	IPR013029	YchF, C-terminal domain	0.00723312	0.833221	pfam03648	Glycosyl hydrolase family 67 N-terminus	-0.0249516	0.708466					IPR005318	Outer membrane porin, bacterial	0.0083595	0.764386	IPR002732	Holliday junction resolvase Hjc	0.00886592	0.680681	KO:K02687	ribosomal protein L11 methyltransferase [EC:2.1.1.-]	-0.223114	0.131687
IPR016454	Cysteine desulfurase	0.0368723	0.00592884	IPR006650	Adenosine/AMP deaminase active site	-0.239247	0.220139	pfam05569	BlaR1 peptidase M56	0.0186084	0.60058	IPR000740	GrpE nucleotide exchange factor	0.00723312	0.833221	pfam07488	Glycosyl hydrolase family 67 middle domain	-0.0249516	0.708466					TIGR03988	mycothiol system anti-sigma-R factor	0.00831344	0.765647	pfam01870	Archaeal holliday junction resolvase (hjc)	0.00886592	0.680681	IPR033524	Leu/Phe/Val dehydrogenases active site	-0.223114	0.131687
IPR010934	NADH dehydrogenase subunit 5, C-terminal	0.0368678	0.00593495	IPR011102	Signal transduction histidine kinase, HWE region	-0.239247	0.220139	KO:K19954	alcohol dehydrogenase [EC:1.1.1.-]	0.0186084	0.60058	IPR013805	GrpE nucleotide exchange factor, coiled-coil	0.00723312	0.833221	pfam07477	Glycosyl hydrolase family 67 C-terminus	-0.0249516	0.708466					IPR001165	T4-type lysozyme	0.00831344	0.765647	IPR013838	Beta tubulin, autoregulation binding site	0.00886592	0.680681	IPR043428	High-affinity branched-chain amino acid transport system permease protein LivM-like	-0.223114	0.131687
pfam02565	Recombination protein O C terminal	0.0368581	0.00594809	IPR010229	Peptidase M38, beta-aspartyl dipeptidase	-0.239247	0.220139	IPR025332	Protein of unknown function DUF4238	0.0186084	0.60058	IPR009012	GrpE nucleotide exchange factor, head	0.00723312	0.833221	pfam14249	Tocopherol cyclase	-0.0249516	0.708466					IPR012927	ShET2 enterotoxin, N-terminal	0.00831344	0.765647	pfam00622	SPRY domain	0.00886592	0.680681	IPR006530	YD repeat	-0.223114	0.131687
IPR008876	Relaxosome protein TraY	0.0368429	0.00596866	IPR045023	Acyl-[acyl-carrier-protein] hydrolase FATA/B	-0.239247	0.220139	pfam14022	Protein of unknown function (DUF4238)	0.0186084	0.60058	pfam01025	GrpE	0.00723312	0.833221	pfam13802	Glycosyl hydrolase 31 N-terminal galactose mutarotase-like domain	-0.0249516	0.708466					pfam07906	ShET2 enterotoxin, N-terminal region	0.00831344	0.765647	IPR039568	Peptidase MA-like	0.00886592	0.680681	IPR036525	Tubulin/FtsZ, GTPase domain superfamily	-0.223114	0.131687
pfam01384	Phosphate transporter family	0.0368272	0.00599008	IPR024187	Signal transduction response regulator, citrate/malate metabolism	-0.239247	0.220139	IPR037079	AF2212/PG0164-like superfamily	0.0185522	0.60168	pfam06071	Protein of unknown function (DUF933)	0.00723312	0.833221	pfam18143	HAD domain in Swiss Army Knife RNA repair proteins	-0.0249516	0.708466					IPR039519	YokE-like, PH domain	0.00831344	0.765647	pfam13485	Peptidase MA superfamily	0.00886592	0.680681	IPR003008	Tubulin/FtsZ, GTPase domain	-0.223114	0.131687
TIGR01520	fructose-bisphosphate aldolase, class II, yeast/E. coli subtype	0.0367972	0.00603107	IPR039506	SpoOB, alpha-helical domain	-0.239247	0.220139	IPR014762	DNA mismatch repair, conserved site	0.0185324	0.602068	KO:K03687	molecular chaperone GrpE	0.00723312	0.833221	pfam09370	Phosphoenolpyruvate hydrolase-like	-0.0249516	0.708466					pfam14470	Bacterial PH domain	0.00831344	0.765647	pfam02210	Laminin G domain	0.00886592	0.680681	IPR000524	Transcription regulator HTH, GntR	-0.223114	0.131687
pfam08706	D5 N terminal like	0.0367954	0.00603365	IPR016120	Signal transduction histidine kinase, sporulation regulator SpoOB	-0.239247	0.220139	IPR017799	Transcription regulator PadR, acidobacterial-type	0.0185324	0.602068	IPR011035	Large ribosomal subunit protein bL25/Gln-tRNA synthetase, anti-codon-binding domain superfamily	0.00723312	0.833221	pfam10054	Predicted periplasmic lipoprotein (DUF2291)	-0.0249516	0.708466					IPR008977	PHM/PNGase F domain superfamily	0.00831344	0.765647	KO:K16593	pimeloyl-[acyl-carrier protein] synthase [EC:1.14.14.46]	0.00886592	0.680681	IPR005000	HpcH/HpaI aldolase/citrate lyase domain	-0.223114	0.131687
IPR005358	Putative zinc- or iron-chelating domain containing protein	0.0367778	0.00605775	IPR003353	Phosphotransferase system, fructose-specific IIB subunit	-0.239247	0.220139	IPR000612	Proteolipid membrane potential modulator	0.0185324	0.602068	IPR020056	Large ribosomal subunit protein bL25/Gln-tRNA synthetase, N-terminal	0.00723312	0.833221	pfam05035	2-keto-3-deoxy-galactonokinase	-0.0249516	0.708466					IPR001220	Legume lectin domain	0.00831344	0.765647	TIGR01877	CRISPR-associated endoribonuclease Cas6	0.00886592	0.680681	IPR018079	Small ribosomal subunit protein uS4, conserved site	-0.223114	0.131687
pfam03692	Putative zinc- or iron-chelating domain	0.0367778	0.00605775	IPR006327	Phosphotransferase system, fructose IIC component	-0.239247	0.220139	IPR025789	Histone-lysine N-methyltransferase DOT1 domain	0.0185324	0.602068	IPR029751	Large ribosomal subunit protein bL25, L25 domain	0.00723312	0.833221	pfam09661	Protein of unknown function (DUF2398)	-0.0249516	0.708466					pfam00139	Legume lectin domain	0.00831344	0.765647	KO:K07138	uncharacterized protein	0.00886592	0.680681	IPR002877	Ribosomal RNA methyltransferase, FtsJ domain	-0.223114	0.131687
KO:K21053	adenine deaminase [EC:3.5.4.2]	0.0367744	0.00606242	IPR013014	Phosphotransferase system, EIIC component, type 2	-0.239247	0.220139	pfam08123	Histone methylation protein DOT1	0.0185324	0.602068	IPR006234	O-succinylhomoserine sulfhydrylase	0.00716519	0.834765	pfam20016	Thoeris protein ThsA, Macro domain	-0.0249516	0.708466					pfam13405	EF-hand domain	0.00831344	0.765647	IPR024250	Protein of unknown function DUF2711	0.00886592	0.680681	IPR041246	Bacterial alpha-2-macroglobulin MG10 domain	-0.223114	0.131687
KO:K20486	lantibiotic leader peptide-processing serine protease [EC:3.4.21.-]	0.0367699	0.00606872	IPR014998	Protein of unknown function DUF1848	-0.239247	0.220139	TIGR01712	phage N-6-adenine-methyltransferase	0.0185324	0.602068	pfam16347	N-sulphoglucosamine sulphohydrolase, C-terminal	0.00716104	0.834859	pfam14359	Domain of unknown function (DUF4406)	-0.0249516	0.708466					IPR024252	Protein of unknown function DUF2528	0.00831344	0.765647	IPR016129	Peptidase family C14A, His active site	0.00886592	0.680681	IPR002890	Macroglobulin domain	-0.223114	0.131687
IPR001204	Phosphate transporter	0.0367263	0.0061292	IPR008535	Protein of unknown function DUF817	-0.239247	0.220139	IPR012701	Phosphonate C-P lyase system, PhnL	0.0185324	0.602068	IPR011776	Magnesium chelatase, ATPase subunit D	0.00714241	0.835282	pfam00910	RNA helicase	-0.0249516	0.708466					pfam10800	Protein of unknown function (DUF2528)	0.00831344	0.765647	pfam10924	Protein of unknown function (DUF2711)	0.00886592	0.680681	IPR004429	Isopropylmalate dehydrogenase	-0.223114	0.131687
IPR013437	Probable peptidoglycan glycosyltransferase FtsW	0.036711	0.00615055	IPR009711	Uncharacterised protein family UPF0473	-0.239247	0.220139	TIGR02371	alanine dehydrogenase, Archaeoglobus fulgidus type	0.0185324	0.602068	KO:K01183	chitinase [EC:3.2.1.14]	0.00714241	0.835282	pfam05339	Protein of unknown function (DUF739)	-0.0249516	0.708466					IPR012804	Cobaltochelatase subunit, putative	0.00831344	0.765647	KO:K00491	nitric-oxide synthase, bacterial [EC:1.14.14.47]	0.00886592	0.680681	IPR000659	Pyridoxamine 5'-phosphate oxidase	-0.223114	0.131687
IPR015848	Polyribonucleotide nucleotidyltransferase, RNA-binding domain	0.0367015	0.00616378	IPR025828	Putative sensor domain	-0.239247	0.220139	IPR013477	Homocitrate synthase NifV-like	0.0185324	0.602068	IPR046913	ABC-three component systems, C-terminal domain 7	0.00714241	0.835282	pfam03457	Helicase associated domain	-0.0249516	0.708466					IPR012765	Glucosylglycerol-phospate 3-phosphatase	0.00831344	0.765647	KO:K24452	(+)-pinoresinol hydroxylase [EC:1.17.9.2]	0.00886592	0.680681	IPR019576	Pyridoxine 5'-phosphate oxidase, dimerisation, C-terminal	-0.223114	0.131687
pfam03726	Polyribonucleotide nucleotidyltransferase, RNA binding domain	0.0367015	0.00616378	IPR046139	Protein of unknown function DUF6141	-0.239247	0.220139	IPR022387	Carbohydrate ABC transporter substrate-binding, CPR0540	0.0185324	0.602068	IPR025403	Domain of unknown function DUF4129	0.00714241	0.835282	pfam09538	Protein of unknown function (FYDLN_acid)	-0.0249516	0.708466					IPR027455	Spermine/spermidine acetyltransferase, N-terminal	0.00831344	0.765647	IPR038587	Large ribosomal subunit protein eL40 superfamily	0.00886592	0.680681	IPR043202	Band-7 stomatin-like	-0.223114	0.131687
IPR031580	Pilus assembly protein TadZ, N-terminal	0.0366915	0.00617788	IPR028584	Cellobiose 2-epimerase	-0.239247	0.220139	TIGR03850	carbohydrate ABC transporter substrate-binding protein, CPR_0540 family	0.0185324	0.602068	pfam13559	Domain of unknown function (DUF4129)	0.00714241	0.835282	pfam09564	NgoBV restriction endonuclease	-0.0249516	0.708466					pfam09506	Glucosylglycerol-phosphate phosphatase (Salt_tol_Pase)	0.00831344	0.765647	IPR041132	Domain of unknown function DUF5624	0.00886592	0.680681	IPR004522	Asparagine-tRNA ligase	-0.223114	0.131687
pfam16968	Pilus assembly protein TadZ N-terminal	0.0366915	0.00617788	IPR032720	Cysteine-rich CWC	-0.239247	0.220139	IPR031563	Molybdate transporter 1/2	0.0185324	0.602068	KO:K15063	5-carboxyvanillate decarboxylase	0.00714241	0.835282	pfam17338	Gene product 88	-0.0249516	0.708466					pfam00646	F-box domain	0.00831344	0.765647	pfam18538	Domain of unknown function (DUF5624)	0.00886592	0.680681	IPR035874	Iduronate-2-sulfatase	-0.223114	0.131687
KO:K21622	D-tagatose 6-phosphate 4-epimerase [EC:5.1.3.40]	0.0366915	0.00617788	IPR045441	Protein of unknown function DUF6506	-0.239247	0.220139	IPR006983	MbeD/MobD-like	0.0185324	0.602068	IPR038081	CalX-like domain superfamily	0.00709637	0.836329	pfam04996	Succinylarginine dihydrolase	-0.0249516	0.708466					TIGR02399	glucosylglycerol 3-phosphatase	0.00831344	0.765647	IPR033890	GDP-mannose 3,5-epimerase	0.00886592	0.680681	IPR001404	Heat shock protein Hsp90 family	-0.223114	0.131687
TIGR02703	carboxysome peptide A	0.0366915	0.00617788	IPR024371	Acetyl-coenzyme A transporter 1-like	-0.239247	0.220139	IPR003917	NADH:ubiquinone oxidoreductase, chain 2	0.0185324	0.602068	IPR023195	Nicotinate-nucleotide-dimethylbenzimidazole phosphoribosyltransferase, N-terminal	0.00709176	0.836434	pfam07317	Flagellar regulator YcgR, PilZN domain	-0.0249516	0.708466					KO:K05978	glucosylglycerol 3-phosphatase [EC:3.1.3.69]	0.00831344	0.765647	IPR020348	Uncharacterised protein family YvaD	0.00886592	0.680681	IPR020575	Heat shock protein Hsp90, N-terminal	-0.223114	0.131687
TIGR01814	kynureninase	0.0366883	0.00618232	IPR018687	Protein of unknown function DUF2177, membrane	-0.239247	0.220139	IPR033739	Peptidase M10A, catalytic domain	0.0185324	0.602068	KO:K02477	two-component system, LytTR family, response regulator	0.0070332	0.837766	pfam08535	KorB domain	-0.0249516	0.708466					KO:K09684	PucR family transcriptional regulator, purine catabolism regulatory protein	0.00831344	0.765647	IPR045181	Heavy metal binding protein HIPP-like	0.00886592	0.680681	IPR037196	HSP90, C-terminal domain	-0.223114	0.131687
IPR039994	Histone lysine demethylase/ribosomal histidine hydroxylase NO66-like	0.0366608	0.00622096	IPR014419	Heme utilization protein HutZ	-0.239247	0.220139	pfam16983	Molybdate transporter of MFS superfamily	0.0185324	0.602068	IPR012334	Pectin lyase fold	0.007023	0.837998	pfam14394	Domain of unknown function (DUF4423)	-0.0249516	0.708466					IPR014444	Damage-control phosphatase PH1575-like	0.00831344	0.765647	pfam17314	Family of unknown function (DUF5360)	0.00886592	0.680681	IPR046945	L-rhamnonate dehydratase-like	-0.223114	0.131687
IPR041436	Bacterial CdiA-CT RNAse A domain	0.0366593	0.00622311	IPR041454	BsuBI/PstI restriction endonuclease, HTH domain	-0.239247	0.220139	pfam04899	MbeD/MobD like	0.0185324	0.602068	KO:K09005	uncharacterized protein	0.00701984	0.83807	pfam16219	Domain of unknown function (DUF4879)	-0.0249516	0.708466					pfam04007	Protein of unknown function (DUF354)	0.00831344	0.765647	KO:K19091	CRISPR-associated endoribonuclease Cas6 [EC:3.1.-.-]	0.00886592	0.680681	IPR035671	DsbD gamma	-0.223114	0.131687
IPR006318	Phosphotransferase system, enzyme I-like	0.0366581	0.00622483	IPR041962	BsuBI/PstI restriction endonuclease, N-terminal domain superfamily	-0.239247	0.220139	TIGR02617	tryptophanase, leader peptide-associated	0.0185324	0.602068	IPR020946	Flavin monooxygenase-like	0.00699251	0.838692	pfam10997	Alternate to MurJ	-0.0249516	0.708466					KO:K09116	damage-control phosphatase, subfamily I [EC:3.1.3.-]	0.00831344	0.765647	KO:K18012	L-erythro-3,5-diaminohexanoate dehydrogenase [EC:1.4.1.11]	0.00886592	0.680681	IPR028263	Flagellar motor switch protein FliG, N-terminal domain	-0.223114	0.131687
IPR001424	Superoxide dismutase, copper/zinc binding domain	0.0366374	0.00625411	IPR045407	Protein of unknown function DUF6512	-0.239247	0.220139	IPR025695	DoxX-like family	0.0185324	0.602068	KO:K00126	formate dehydrogenase subunit delta [EC:1.17.1.9]	0.00695998	0.839432	pfam09142	tRNA Pseudouridine synthase II, C terminal	-0.0249516	0.708466					IPR005087	Carbohydrate binding module family 11	0.00831344	0.765647	IPR028899	Tox-URI2 domain	0.00886592	0.680681	IPR003135	ATP-grasp fold, ATP-dependent carboxylate-amine ligase-type	-0.223114	0.131687
pfam00080	Copper/zinc superoxide dismutase (SODC)	0.0366374	0.00625411	IPR012889	L-fucose isomerase, N-terminal-2	-0.239247	0.220139	IPR047693	RNA-guided endonuclease IscB-like	0.0185324	0.602068	IPR002712	Toxin CcdB	0.00691166	0.840531	pfam08021	Siderophore-interacting FAD-binding domain	-0.0249516	0.708466					IPR041036	Glycoside hydrolase family 5, C-terminal domain	0.00831344	0.765647	pfam15653	URI fold toxin 2	0.00886592	0.680681	IPR006157	Dihydroneopterin aldolase/epimerase domain	-0.223114	0.131687
IPR011086	Domain of unknown function DUF1521	0.0366233	0.00627416	IPR013420	Type I-B CRISPR-associated protein Cas8b/Csh1, C-terminal	-0.239247	0.220139	IPR039866	Carboxypeptidase Q	0.0185324	0.602068	pfam01845	CcdB protein	0.00691166	0.840531	pfam12089	Transmembrane domain of unknown function (DUF3566)	-0.0249516	0.708466					IPR001005	SANT/Myb domain	0.00831344	0.765647	IPR040828	REase associating with pPIWI, RE domain	0.00886592	0.680681	IPR006156	Dihydroneopterin aldolase	-0.223114	0.131687
IPR015364	Rhamnogalacturonase B, N-terminal	0.0366233	0.00627416	IPR012741	Methyltransferase cognate corrinoid protein	-0.239247	0.220139	IPR031022	Enduracididine biosynthesis enzyme MppR	0.0185324	0.602068	KO:K01246	DNA-3-methyladenine glycosylase I [EC:3.2.2.20]	0.00689502	0.84091	pfam16203	ERCC3/RAD25/XPB C-terminal helicase	-0.0249516	0.708466					pfam03425	Carbohydrate binding domain (family 11)	0.00831344	0.765647	IPR036875	Zinc finger, CCHC-type superfamily	0.00886592	0.680681	IPR044074	Formyltetrahydrofolate deformylase, ACT domain	-0.223114	0.131687
pfam09284	Rhamnogalacturonan lyase B, N-terminal	0.0366233	0.00627416	IPR012869	CopG-like ribbon-helix-helix domain	-0.239247	0.220139	IPR031020	Enduracididine biosynthesis enzyme MppP	0.0185324	0.602068	pfam16868	NMT1-like family	0.00689207	0.840977	pfam13779	Domain of unknown function (DUF4175)	-0.0249516	0.708466					pfam18564	Glycoside hydrolase family 5 C-terminal domain	0.00831344	0.765647	pfam18154	REase associating with pPIWI_RE	0.00886592	0.680681	IPR025589	Topoisomerase C-terminal repeat	-0.223114	0.131687
pfam05007	Mannosyltransferase (PIG-M)	0.0366233	0.00627416	IPR000758	Virulence-related outer membrane protein	-0.239247	0.220139	pfam16472	Domain of unknown function (DUF5050)	0.0185324	0.602068	KO:K09779	uncharacterized protein	0.00689207	0.840977	pfam06776	Invasion associated locus B (IalB) protein	-0.0249516	0.708466					KO:K05991	endoglycosylceramidase [EC:3.2.1.123]	0.00831344	0.765647	KO:K14654	2,5-diamino-6-(ribosylamino)-4(3H)-pyrimidinone 5'-phosphate reductase [EC:1.1.1.302]	0.00886592	0.680681	IPR011104	HPr kinase/phosphorylase, C-terminal	-0.223114	0.131687
IPR046662	Protein of unknown function DUF6771	0.0366233	0.00627416	IPR046372	Poly (ADP-ribose) glycohydrolase (PARG), catalytic domain	-0.239247	0.220139	pfam13781	DoxX-like family	0.0185324	0.602068	KO:K04751	nitrogen regulatory protein P-II 1	0.00689207	0.840977	pfam10030	Uncharacterized protein conserved in bacteria (DUF2272)	-0.0249516	0.708466					IPR044201	Divinyl reductase-like	0.00831344	0.765647	IPR027856	Protein of unknown function DUF4573	0.00886592	0.680681	IPR003755	HPr(Ser) kinase/phosphorylase	-0.223114	0.131687
KO:K13635	LysR family transcriptional regulator, cys regulon transcriptional activator	0.0365886	0.00632376	IPR007724	Poly(ADP-ribose) glycohydrolase	-0.239247	0.220139	TIGR02636	galactose mutarotase	0.0185324	0.602068	IPR047721	DISARM protein DrmB	0.00689207	0.840977	pfam18166	Predicted pPIWI-associating nuclease	-0.0249516	0.708466					IPR044265	Terminase, large subunit BPP22-like	0.00831344	0.765647	pfam15140	Domain of unknown function (DUF4573)	0.00886592	0.680681	IPR011126	HPr(Ser) kinase/phosphorylase, N-terminal	-0.223114	0.131687
IPR026042	Stress response protein YjbJ	0.0365871	0.0063258	IPR023809	Thiopeptide-type bacteriocin biosynthesis domain	-0.239247	0.220139	TIGR04460	enduracididine biosynthesis enzyme MppR	0.0185324	0.602068	IPR000895	Transthyretin/hydroxyisourate hydrolase	0.00685827	0.841747	pfam06707	Protein of unknown function (DUF1194)	-0.0249516	0.708466					KO:K15531	oligosaccharide reducing-end xylanase [EC:3.2.1.156]	0.00831344	0.765647	IPR040496	Prokaryotic pPIWI_RE, MID domain	0.00886592	0.680681	IPR023577	CYTH domain	-0.223114	0.131687
TIGR02459	cobalt transporter subunit CbtB (proposed)	0.0365867	0.00632642	IPR006827	Lantibiotic dehydratase, N-terminal	-0.239247	0.220139	TIGR04461	enduracididine biosynthesis enzyme MppQ	0.0185324	0.602068	IPR022657	Orn/DAP/Arg decarboxylase 2, conserved site	0.00684946	0.841948	pfam02530	Porin subfamily	-0.0249516	0.708466					IPR021219	Protein of unknown function DUF2703	0.00831344	0.765647	pfam18157	MID domain of pPIWI_RE	0.00886592	0.680681	IPR033469	CYTH-like domain superfamily	-0.223114	0.131687
IPR019691	Protein of unknown function DUF2585	0.0365836	0.00633084	IPR045617	Protein of unknown function DUF6445	-0.239247	0.220139	TIGR04462	enduracididine biosynthesis enzyme MppP	0.0185324	0.602068	IPR003765	Nitrate reductase chaperone, NarJ	0.00679722	0.843137	pfam09998	Uncharacterized protein conserved in bacteria (DUF2239)	-0.0249516	0.708466					IPR035234	IgGFc-binding protein, N-terminal	0.00831344	0.765647	KO:K10616	p-cymene methyl-monooxygenase [EC:1.14.15.25]	0.00886592	0.680681	IPR036107	Carbon storage regulator superfamily	-0.223114	0.131687
pfam10755	Protein of unknown function (DUF2585)	0.0365836	0.00633084	IPR045764	Protein of unknown function DUF6132	-0.239247	0.220139	KO:K18967	diguanylate cyclase [EC:2.7.7.65]	0.0185324	0.602068	TIGR03249	5-dehydro-4-deoxyglucarate dehydratase	0.00679722	0.843137	pfam19641	Family of unknown function (DUF6144)	-0.0249516	0.708466					pfam10865	Domain of unknown function (DUF2703)	0.00831344	0.765647	KO:K20993	pyrethroid hydrolase [EC:3.1.1.88]	0.00886592	0.680681	IPR001902	SLC26A/SulP transporter	-0.223114	0.131687
IPR011794	Hg(II)-responsive transcriptional regulator	0.0365561	0.00637044	IPR023472	Uncharacterised protein family MJ0810	-0.239247	0.220139	KO:K16693	enterobacterial common antigen flippase	0.0185324	0.602068	KO:K00373	nitrate reductase molybdenum cofactor assembly chaperone NarJ/NarW	0.00679722	0.843137	pfam14607	N-terminus of Esterase_SGNH_hydro-type	-0.0249516	0.708466					pfam17517	IgGFc binding protein	0.00831344	0.765647	IPR018088	Chalcone/stilbene synthase, active site	0.00886592	0.680681	IPR005738	DNA topoisomerase III	-0.223114	0.131687
IPR009612	IcmF-related	0.0365545	0.00637276	IPR041528	Cas6b N-terminal	-0.239247	0.220139	IPR011338	Restriction endonuclease, type II, BamHI/BglIII/BstY	0.0185324	0.602068	IPR001104	3-oxo-5-alpha-steroid 4-dehydrogenase, C-terminal	0.00679722	0.843137	pfam14606	GDSL-like Lipase/Acylhydrolase family	-0.0249516	0.708466					IPR021412	Protein of unknown function DUF3052	0.00831344	0.765647	IPR022584	Protein of unknown function DUF2937	0.00884319	0.681455	IPR034144	DNA topoisomerase 3-like, TOPRIM domain	-0.223114	0.131687
pfam06761	Intracellular multiplication and human macrophage-killing	0.0365545	0.00637276	IPR020209	Cas6b, C-terminal domain	-0.239247	0.220139	pfam19306	Helicase Lhr winged helix domain	0.0185324	0.602068	IPR006448	Putative phage terminase, small subunit, P27 family	0.00679722	0.843137	pfam03596	Cadmium resistance transporter	-0.0249516	0.708466					pfam11253	Protein of unknown function (DUF3052)	0.00831344	0.765647	pfam11157	Protein of unknown function (DUF2937)	0.00884319	0.681455	IPR022655	Domain of unknown function DUF1553	-0.223114	0.131687
IPR002695	Bifunctional purine biosynthesis protein PurH-like	0.03655	0.00637924	IPR009970	Histone H1-like nucleoprotein HC2	-0.239247	0.220139	pfam13415	Galactose oxidase, central domain	0.0185324	0.602068	pfam05119	Phage terminase, small subunit	0.00679722	0.843137	pfam16155	Domain of unknown function (DUF4863)	-0.0249516	0.708466					KO:K17623	pseudouridine 5'-phosphatase [EC:3.1.3.96]	0.00831344	0.765647	pfam12684	PDDEXK-like domain of unknown function (DUF3799)	0.00883003	0.681903	IPR011444	Domain of unknown function DUF1549	-0.223114	0.131687
IPR011762	Acetyl-coenzyme A carboxyltransferase, N-terminal	0.03655	0.00637924	IPR031493	Zinc-ribbon 15	-0.239247	0.220139	KO:K02586	nitrogenase molybdenum-iron protein alpha chain [EC:1.18.6.1]	0.0185324	0.602068	IPR031848	PrlF antitoxin	0.00674299	0.844373	pfam18883	Autochaperone Domain Type 1	-0.0249516	0.708466					KO:K05884	L-2-hydroxycarboxylate dehydrogenase (NAD+) [EC:1.1.1.337]	0.00831344	0.765647	IPR041494	PIN-like domain	0.00883003	0.681903	IPR031849	Domain of unknown function DUF5069	-0.223114	0.131687
pfam00701	Dihydrodipicolinate synthetase family	0.03655	0.00637924	IPR007061	Protein of unknown function DUF664	-0.239247	0.220139	KO:K02591	nitrogenase molybdenum-iron protein beta chain [EC:1.18.6.1]	0.0185324	0.602068	IPR018682	Protein of unknown function DUF2167, membrane	0.00671548	0.845	pfam07369	Protein of unknown function (DUF1488)	-0.0249516	0.708466					IPR022662	Methylaspartate ammonia-lyase, C-terminal	0.00831344	0.765647	pfam18475	PIN domain	0.00883003	0.681903	pfam02222	ATP-grasp domain	-0.223114	0.131687
TIGR01796	monofunctional chorismate mutase, gram positive type, clade 1	0.0365305	0.00640748	IPR025859	P-aminobenzoate N-oxygenase AurF	-0.239247	0.220139	KO:K18122	4-hydroxybutyrate CoA-transferase [EC:2.8.3.-]	0.0185324	0.602068	pfam09935	Protein of unknown function (DUF2167)	0.00671548	0.845	pfam19313	Domain of unknown function (DUF5916)	-0.0249516	0.708466					IPR006395	Methylaspartate ammonia-lyase	0.00831344	0.765647	IPR011342	Shikimate dehydrogenase	0.00882574	0.682049	pfam08238	Sel1 repeat	-0.223114	0.131687
IPR007527	Zinc finger, SWIM-type	0.0365236	0.00641743	IPR014989	Protein of unknown function DUF1839	-0.239247	0.220139	KO:K02663	type IV pilus assembly protein PilN	0.0185324	0.602068	KO:K02081	DeoR family transcriptional regulator, aga operon transcriptional repressor	0.00671548	0.845	pfam13207	AAA domain	-0.0249516	0.708466					IPR022665	Methylaspartate ammonia-lyase, N-terminal	0.00831344	0.765647	IPR008207	Signal transduction histidine kinase, phosphotransfer (Hpt) domain	0.00882574	0.682049	pfam10590	Pyridoxine 5'-phosphate oxidase C-terminal dimerisation region	-0.223114	0.131687
IPR002731	ATPase, BadF/BadG/BcrA/BcrD type	0.0365228	0.00641863	IPR036473	Molybdopterin cofactor biosynthesis MoaD-related, C-terminal domain superfamily	-0.239247	0.220139	IPR015314	Restriction endonuclease, type II, EcoRV	0.0185324	0.602068	TIGR00209	galactose-1-phosphate uridylyltransferase, family 1	0.00671548	0.845	pfam02413	Caudovirales tail fibre assembly protein, lambda gpK	-0.0249516	0.708466					pfam05034	Methylaspartate ammonia-lyase N-terminus	0.00831344	0.765647	IPR035958	SecB-like superfamily	0.00879759	0.683008	pfam02152	Dihydroneopterin aldolase	-0.223114	0.131687
pfam01869	BadF/BadG/BcrA/BcrD ATPase family	0.0365228	0.00641863	IPR022846	Xaa-Pro dipeptidase	-0.239247	0.220139	IPR046308	Protein of unknown function DUF6423	0.0185324	0.602068	IPR007963	Peptidase M61, catalytic domain	0.00669096	0.845559	pfam08714	Formaldehyde-activating enzyme (Fae)	-0.0249516	0.708466					pfam07476	Methylaspartate ammonia-lyase C-terminus	0.00831344	0.765647	IPR003708	Bacterial protein export chaperone SecB	0.00879759	0.683008	pfam00183	Hsp90 protein	-0.223114	0.131687
TIGR02150	isopentenyl-diphosphate delta-isomerase, type 1	0.0364769	0.0064856	IPR004668	Anaerobic c4-dicarboxylate membrane transporter	-0.239247	0.220139	IPR046202	Protein of unknown function DUF6235	0.0185324	0.602068	pfam05299	M61 glycyl aminopeptidase	0.00669096	0.845559	pfam12599	Protein of unknown function (DUF3768)	-0.0249516	0.708466					TIGR01502	methylaspartate ammonia-lyase	0.00831344	0.765647	pfam02556	Preprotein translocase subunit SecB	0.00879759	0.683008	pfam13343	Bacterial extracellular solute-binding protein	-0.223114	0.131687
IPR001497	Methylated-DNA-[protein]-cysteine S-methyltransferase, active site	0.0364749	0.00648844	IPR040487	Peptidase family M23, N-terminal	-0.239247	0.220139	pfam09233	Restriction endonuclease EcoRV	0.0185324	0.602068	IPR018239	NAD-dependent DNA ligase, active site	0.00668341	0.845731	pfam01532	Glycosyl hydrolase family 47	-0.0249516	0.708466					KO:K04835	methylaspartate ammonia-lyase [EC:4.3.1.2]	0.00831344	0.765647	IPR008278	4'-phosphopantetheinyl transferase domain	0.00879759	0.683008	pfam01728	FtsJ-like methyltransferase	-0.223114	0.131687
pfam19749	Family of unknown function (DUF6236)	0.0364527	0.00652115	IPR025514	Protein of unknown function DUF4402	-0.239247	0.220139	pfam19987	Family of unknown function (DUF6423)	0.0185324	0.602068	IPR028973	PhnB-like	0.00666545	0.84614	pfam18723	5-hmdU DNA kinase, helical domain	-0.0249516	0.708466					IPR025926	PDZ-like domain	0.00831344	0.765647	IPR004410	Malonyl CoA-acyl carrier protein transacylase, FabD-type	0.00879759	0.683008	pfam01928	CYTH domain	-0.223114	0.131687
pfam16510	Phage P22-like portal protein	0.0364527	0.00652115	IPR045613	Protein of unknown function DUF6448	-0.239247	0.220139	pfam19748	Family of unknown function (DUF6235)	0.0185324	0.602068	pfam06983	3-demethylubiquinone-9 3-methyltransferase	0.00666545	0.84614	pfam19408	PKD-like domain	-0.0249516	0.708466					pfam12812	PDZ-like domain	0.00831344	0.765647	pfam06689	ClpX C4-type zinc finger	0.00879759	0.683008	pfam02603	HPr Serine kinase N terminus	-0.223114	0.131687
KO:K07403	membrane-bound serine protease (ClpP class)	0.0364498	0.00652546	IPR036987	SRA-YDG superfamily	-0.239247	0.220139	IPR047347	Putative sensory transducer protein YvaQ-like, ligand-binding sensor domain	0.0185324	0.602068	KO:K18981	uronate dehydrogenase [EC:1.1.1.203]	0.00665317	0.84642	pfam13006	Insertion element 4 transposase N-terminal	-0.0249516	0.708466					KO:K04034	anaerobic magnesium-protoporphyrin IX monomethyl ester cyclase [EC:1.21.98.3]	0.00828315	0.766476	IPR025507	Domain of unknown function DUF4394	0.00879321	0.683157	pfam07475	HPr Serine kinase C-terminal domain	-0.223114	0.131687
IPR017584	Pyridine nucleotide-disulphide oxidoreductase family protein, N-terminal	0.0364297	0.006555	IPR019620	Putative metal-binding protein	-0.239247	0.220139	IPR014869	Glycosyltransferase GT-D fold	0.0185324	0.602068	KO:K02390	flagellar hook protein FlgE	0.00660059	0.847619	pfam19654	Family of unknown function (DUF6157)	-0.0249516	0.708466					IPR030391	RNA methyltransferase TrmA, conserved site	0.00828008	0.76656	pfam14339	Domain of unknown function (DUF4394)	0.00879321	0.683157	pfam14842	FliG N-terminal domain	-0.223114	0.131687
TIGR03452	mycothione reductase	0.0364267	0.00655948	IPR029128	Restriction endonuclease ThaI	-0.239247	0.220139	IPR046182	Protein of unknown function DUF6210	0.0185324	0.602068	IPR010185	NADPH-dependent F420 reductase	0.00658972	0.847867	pfam16957	Malonate decarboxylase, alpha subunit, transporter	-0.0249516	0.708466					KO:K18303	multidrug efflux pump	0.00823999	0.767657	pfam13395	HNH endonuclease	0.00876938	0.683969	pfam13342	C-terminal repeat of topoisomerase	-0.223114	0.131687
IPR041677	DNA2/NAM7 helicase, helicase domain	0.0364132	0.00657958	IPR038374	Restriction endonuclease ThaI superfamily	-0.239247	0.220139	pfam08759	Glycosyltransferase GT-D fold	0.0185324	0.602068	KO:K02638	plastocyanin	0.00658972	0.847867	pfam06833	Malonate decarboxylase gamma subunit	-0.0249516	0.708466					KO:K01534	Zn2+/Cd2+-exporting ATPase [EC:7.2.2.12 7.2.2.21]	0.00820935	0.768497	pfam00565	Staphylococcal nuclease homologue	0.00876526	0.68411	pfam03328	HpcH/HpaI aldolase/citrate lyase family	-0.223114	0.131687
IPR025713	Motility protein B-like, N-terminal domain	0.0363968	0.00660392	IPR003903	Ubiquitin interacting motif	-0.239247	0.220139	KO:K06940	uncharacterized protein	0.0185324	0.602068	KO:K13051	L-asparaginase / beta-aspartyl-peptidase [EC:3.5.1.1 3.4.19.5]	0.00656847	0.848351	pfam10620	Phosphoribosyl-dephospho-CoA transferase MdcG C-terminal domain	-0.0249516	0.708466					TIGR02041	sulfite reductase (NADPH) hemoprotein, beta-component	0.00820841	0.768522	KO:K16327	putative LysE/RhtB family amino acid efflux pump	0.00875287	0.684532	pfam02449	Beta-galactosidase	-0.223114	0.131687
pfam13677	Membrane MotB of proton-channel complex MotA/MotB	0.0363968	0.00660392	IPR026443	Rhombotail lipoprotein	-0.239247	0.220139	KO:K11535	nucleoside transport protein	0.0185324	0.602068	IPR013094	Alpha/beta hydrolase fold-3	0.00656163	0.848507	pfam14521	Lysine-specific metallo-endopeptidase	-0.0249516	0.708466					KO:K05367	penicillin-binding protein 1C [EC:2.4.1.129]	0.00820841	0.768522	IPR041079	Neuraminidase-like domain	0.00875287	0.684532	pfam13279	Thioesterase-like superfamily	-0.223114	0.131687
IPR004085	DNA topoisomerase VI, subunit A	0.0363896	0.00661468	IPR000742	EGF-like domain	-0.239247	0.220139	IPR010266	NnrS	0.0185324	0.602068	IPR001208	MCM domain	0.00654256	0.848942	pfam15649	Restriction endonuclease fold toxin 7	-0.0249516	0.708466					KO:K03781	catalase [EC:1.11.1.6]	0.00816548	0.769699	pfam18413	Neuraminidase-like domain	0.00875287	0.684532	pfam12708	Pectate lyase superfamily protein	-0.223114	0.131687
IPR013049	Spo11/DNA topoisomerase VI, subunit A, N-terminal	0.0363896	0.00661468	IPR000651	Ras-like guanine nucleotide exchange factor, N-terminal	-0.239247	0.220139	pfam05940	NnrS protein	0.0185324	0.602068	KO:K04487	cysteine desulfurase [EC:2.8.1.7]	0.00652859	0.849261	pfam00058	Low-density lipoprotein receptor repeat class B	-0.0249516	0.708466					IPR016937	Uncharacterised conserved protein UCP029727	0.00815698	0.769932	IPR040761	Tle cognate immunity protein 4, N-terminal domain	0.00875287	0.684532	pfam01835	MG2 domain	-0.223114	0.131687
IPR002815	Spo11/DNA topoisomerase VI subunit A	0.0363896	0.00661468	pfam03883	Peroxide stress protein YaaA	-0.239247	0.220139	IPR047713	Uncharacterised cupin fold protein DHCW	0.0185324	0.602068	IPR000821	Alanine racemase	0.00652859	0.849261	pfam09916	Uncharacterized protein conserved in bacteria (DUF2145)	-0.0249516	0.708466					IPR021497	Holin of 3TMs, for gene-transfer release	0.00815698	0.769932	IPR047805	Cyclic GMP-AMP synthase	0.00875287	0.684532	pfam17973	Bacterial Alpha-2-macroglobulin MG10 domain	-0.223114	0.131687
pfam04406	Type IIB DNA topoisomerase	0.0363896	0.00661468	pfam06134	L-rhamnose isomerase (RhaA)	-0.239247	0.220139	pfam03174	Chitobiase/beta-hexosaminidase C-terminal domain	0.0185324	0.602068	IPR011079	Alanine racemase, C-terminal	0.00652859	0.849261	pfam14325	Domain of unknown function (DUF4383)	-0.0249516	0.708466					pfam11351	Holin of 3TMs, for gene-transfer release	0.00815698	0.769932	IPR046505	Protein of unknown function DUF6683	0.00875287	0.684532	pfam07583	Protein of unknown function (DUF1549)	-0.223114	0.131687
KO:K18610	4-pyridoxolactonase [EC:3.1.1.27]	0.0363896	0.00661468	pfam07881	L-fucose isomerase, first N-terminal domain	-0.239247	0.220139	KO:K18367	CoA-dependent NAD(P)H sulfur oxidoreductase [EC:1.8.1.18]	0.0185324	0.602068	pfam00842	Alanine racemase, C-terminal domain	0.00652859	0.849261	pfam14517	Tachylectin	-0.0249516	0.708466					IPR021120	KduI/IolB isomerase	0.00815142	0.770084	IPR023358	Peptidase M18, domain 2	0.00874962	0.684643	pfam07587	Protein of unknown function (DUF1553)	-0.223114	0.131687
IPR005049	STELLO-like	0.0363896	0.00661468	pfam07882	L-fucose isomerase, second N-terminal domain	-0.239247	0.220139	IPR023129	MTH889-like domain superfamily	0.0185324	0.602068	IPR020889	LPS-assembly protein LptD	0.00652859	0.849261	pfam09217	Restriction endonuclease EcoRII, N-terminal	-0.0249516	0.708466					pfam04962	KduI/IolB family	0.00815142	0.770084	IPR038619	MraZ superfamily	0.00874592	0.684769	pfam16798	Domain of unknown function (DUF5069)	-0.223114	0.131687
IPR031305	Casein alpha/beta, conserved site	0.0363896	0.00661468	pfam06527	TniQ	-0.239247	0.220139	IPR003831	Protein of unknown function DUF211	0.0185324	0.602068	IPR001034	DeoR-type HTH domain	0.00651779	0.849507	pfam06168	Protein of unknown function (DUF981)	-0.0249516	0.708466					IPR012674	Calycin	0.00812319	0.770858	IPR006235	O-acetylhomoserine/O-acetylserine sulfhydrylase	0.00873243	0.68523	TIGR00558	pyridoxamine-phosphate oxidase	-0.223114	0.131687
pfam01982	Domain of unknown function DUF120	0.0363896	0.00661468	pfam02302	PTS system, Lactose/Cellobiose specific IIB subunit	-0.239247	0.220139	IPR044479	L-galactose dehydrogenase-like	0.0185324	0.602068	IPR017601	DGQHR-containing domain	0.00650063	0.849899	pfam18896	Lysozyme like domain	-0.0249516	0.708466					pfam12895	Anaphase-promoting complex, cyclosome, subunit 3	0.00811057	0.771204	KO:K16695	lipopolysaccharide exporter	0.00870798	0.686064	TIGR00526	FolB domain	-0.223114	0.131687
TIGR02579	CRISPR-associated protein, Csx3 family	0.0363896	0.00661468	pfam04246	Positive regulator of sigma(E), RseC/MucC	-0.239247	0.220139	IPR036725	Colicin E3-like ribonuclease domain superfamily	0.0185324	0.602068	KO:K00476	aspartate beta-hydroxylase [EC:1.14.11.16]	0.00650063	0.849899	pfam01477	PLAT/LH2 domain	-0.0249516	0.708466					KO:K03717	LysR family transcriptional regulator, transcriptional activator of nhaA	0.00807846	0.772085	IPR008863	Toxic anion resistance	0.00870767	0.686074	TIGR01056	DNA topoisomerase III, bacteria and conjugative plasmid	-0.223114	0.131687
IPR036595	Alpha-macroglobulin, receptor-binding domain superfamily	0.0363896	0.00661468	pfam03605	Anaerobic c4-dicarboxylate membrane transporter	-0.239247	0.220139	IPR009105	Colicin E3-like ribonuclease domain	0.0185324	0.602068	IPR017666	2-aminoethylphosphonate ABC transport system, ATP-binding component PhnT2	0.00650063	0.849899	pfam05791	Bacillus haemolytic enterotoxin (HBL)	-0.0249516	0.708466					IPR018028	Catalase, mono-functional, haem-containing	0.00806848	0.772359	pfam05816	Toxic anion resistance protein (TelA)	0.00870767	0.686074	TIGR00525	dihydroneopterin aldolase	-0.223114	0.131687
IPR045642	Protein of unknown function DUF6406	0.0363896	0.00661468	pfam01418	Helix-turn-helix domain, rpiR family	-0.239247	0.220139	IPR046723	Protein of unknown function DUF6615	0.0185324	0.602068	KO:K06113	arabinan endo-1,5-alpha-L-arabinosidase [EC:3.2.1.99]	0.00650063	0.849899	pfam12339	DNA-J related protein	-0.0249516	0.708466					IPR004891	Mercury transport protein MerC	0.00802103	0.773661	IPR046879	KANL3/Tex30, alpha/beta hydrolase-like domain	0.00870767	0.686074	TIGR00679	Hpr(Ser) kinase/phosphatase	-0.223114	0.131687
IPR045654	Protein of unknown function DUF6395	0.0363896	0.00661468	pfam07717	Oligonucleotide/oligosaccharide-binding (OB)-fold	-0.239247	0.220139	pfam02680	Uncharacterized ArCR, COG1888	0.0185324	0.602068	KO:K15357	N-formylmaleamate deformylase [EC:3.5.1.106]	0.00650063	0.849899	pfam19773	Domain of unknown function (DUF6259)	-0.0249516	0.708466					IPR006376	Copper-resistance protein CopA	0.00799934	0.774256	pfam05875	Ceramidase	0.00869923	0.686363	KO:K01893	asparaginyl-tRNA synthetase [EC:6.1.1.22]	-0.223114	0.131687
IPR009272	Protein of unknown function DUF929	0.0363896	0.00661468	pfam11898	Domain of unknown function (DUF3418)	-0.239247	0.220139	pfam09000	Cytotoxic	0.0185324	0.602068	KO:K18457	L-proline amide hydrolase [EC:3.5.1.101]	0.00650063	0.849899	pfam09545	AccI restriction endonuclease	-0.0249516	0.708466					KO:K04090	indolepyruvate ferredoxin oxidoreductase [EC:1.2.7.8]	0.00799934	0.774256	IPR013791	RNA 3'-terminal phosphate cyclase, insert domain	0.00868959	0.686692	KO:K03169	DNA topoisomerase III [EC:5.6.2.1]	-0.223114	0.131687
pfam06053	Domain of unknown function (DUF929)	0.0363896	0.00661468	pfam18899	Domain of unknown function (DUF5655)	-0.239247	0.220139	KO:K03316	monovalent cation:H+ antiporter, CPA1 family	0.0185324	0.602068	TIGR00700	4-aminobutyrate aminotransferase, prokaryotic type	0.00648449	0.850267	pfam20101	Family of unknown function (DUF6491)	-0.0249516	0.708466					IPR038268	Ribbon-helix-helix domain superfamily	0.00798696	0.774596	IPR007081	RNA polymerase Rpb1, domain 5	0.00868532	0.686838	KO:K08303	U32 family peptidase [EC:3.4.-.-]	-0.223114	0.131687
IPR043674	Glucosamine kinase	0.0363896	0.00661468	pfam03618	Kinase/pyrophosphorylase	-0.239247	0.220139	KO:K17838	beta-lactamase class D [EC:3.5.2.6]	0.0185324	0.602068	IPR005163	YiiM-like, 3-alpha helix domain	0.00647236	0.850544	pfam11216	Protein of unknown function (DUF3012)	-0.0249516	0.708466					KO:K19127	CRISPR-associated protein Csy1	0.00798696	0.774596	pfam04998	RNA polymerase Rpb1, domain 5	0.00868532	0.686838	KO:K03321	sulfate permease, SulP family	-0.223114	0.131687
TIGR03983	CRISPR-associated endonuclease Cas1, subtype MYXAN	0.0363896	0.00661468	pfam02588	Uncharacterised 5xTM membrane BCR, YitT family COG1284	-0.239247	0.220139	KO:K01730	oligogalacturonide lyase [EC:4.2.2.6]	0.0185324	0.602068	pfam03475	YiiM-like, 3-alpha helix domain	0.00647236	0.850544	pfam03495	Clostridial binary toxin B/anthrax toxin PA Ca-binding domain	-0.0249516	0.708466					IPR006429	Phage portal protein, lambda family	0.00798696	0.774596	IPR036279	5'-3' exonuclease, C-terminal domain superfamily	0.00868532	0.686838	KO:K18581	unsaturated chondroitin disaccharide hydrolase [EC:3.2.1.180]	-0.223114	0.131687
KO:K18841	mRNA interferase ChpB [EC:3.1.-.-]	0.036387	0.00661852	pfam13686	DsrE/DsrF/DrsH-like family	-0.239247	0.220139	KO:K09732	uncharacterized protein	0.0185324	0.602068	IPR003938	Potassium channel, voltage-dependent, EAG/ELK/ERG	0.00643937	0.851297	pfam10876	Phage tail assembly chaperone protein, TAC	-0.0249516	0.708466					pfam05136	Phage portal protein, lambda family	0.00798696	0.774596	IPR005712	Small ribosomal subunit protein uS5, bacterial-type	0.00868532	0.686838	KO:K06023	HPr kinase/phosphorylase [EC:2.7.11.- 2.7.4.-]	-0.223114	0.131687
IPR016883	Uncharacterised conserved protein UCP028431	0.0363726	0.0066401	pfam14711	Respiratory nitrate reductase beta C-terminal	-0.239247	0.220139	IPR034382	3,6-anhydro-alpha-L-galactonate cycloisomerase	0.0185324	0.602068	pfam05694	56kDa selenium binding protein (SBP56)	0.00643937	0.851297	pfam03552	Cellulose synthase	-0.0249516	0.708466					IPR005999	Glycerol kinase	0.00792049	0.776422	TIGR03625	50S ribosomal protein uL3, bacterial form	0.00868532	0.686838	KO:K00537	arsenate reductase (glutaredoxin) [EC:1.20.4.1]	-0.223114	0.131687
KO:K11752	diaminohydroxyphosphoribosylaminopyrimidine deaminase / 5-amino-6-(5-phosphoribosylamino)uracil reductase [EC:3.5.4.26 1.1.1.193]	0.0363694	0.00664492	pfam02665	Nitrate reductase gamma subunit	-0.239247	0.220139	TIGR00290	MJ0570-related uncharacterized domain	0.0185324	0.602068	IPR022494	Sulfopyruvate decarboxylase, beta subunit	0.00643891	0.851307	pfam09570	SinI restriction endonuclease	-0.0249516	0.708466					KO:K01467	beta-lactamase class C [EC:3.5.2.6]	0.0079015	0.776944	IPR007642	RNA polymerase Rpb2, domain 2	0.00868532	0.686838	KO:K07001	NTE family protein	-0.223114	0.131687
pfam01094	Receptor family ligand binding region	0.0363691	0.00664525	pfam13684	Fatty acid kinase subunit A-like, C-terminal	-0.239247	0.220139	KO:K14056	HTH-type transcriptional regulator, repressor for puuD	0.0185324	0.602068	IPR005154	Alpha glucuronidase, N-terminal	0.00643891	0.851307	pfam13226	Domain of unknown function (DUF4034)	-0.0249516	0.708466					TIGR03074	membrane-bound PQQ-dependent dehydrogenase, glucose/quinate/shikimate family	0.0079015	0.776944	pfam04561	RNA polymerase Rpb2, domain 2	0.00868532	0.686838	pfam02657	Fe-S metabolism associated domain	-0.223114	0.131687
pfam05509	TraY domain	0.0363691	0.00664525	pfam03417	Acyl-coenzyme A:6-aminopenicillanic acid acyl-transferase	-0.239247	0.220139	IPR045054	Prolyl 4-hydroxylase	0.0185324	0.602068	IPR005700	Exopolysaccharide biosynthesis protein ExoP-like	0.00643891	0.851307	pfam14717	Domain of unknown function (DUF4465)	-0.0249516	0.708466					pfam13577	SnoaL-like domain	0.0079015	0.776944	IPR011994	Cytidylate kinase domain	0.00868532	0.686838	TIGR00185	tRNA (cytidine(34)-2'-O)-methyltransferase	-0.223114	0.131687
pfam07578	Lipid A Biosynthesis N-terminal domain	0.036354	0.00666797	pfam14689	Sensor_kinase_SpoOB-type, alpha-helical domain	-0.239247	0.220139	IPR013345	Ribonucleoside-triphosphate reductase, adenosylcobalamin-dependent	0.0185324	0.602068	pfam03648	Glycosyl hydrolase family 67 N-terminus	0.00643891	0.851307	pfam18197	Hypothetical protein TTHB210	-0.0249516	0.708466					KO:K09937	uncharacterized protein	0.00789972	0.776993	IPR000851	Small ribosomal subunit protein uS5	0.00868532	0.686838	KO:K03635	molybdopterin synthase catalytic subunit [EC:2.8.1.12]	-0.223114	0.131687
IPR001661	Glycoside hydrolase, family 37	0.0363336	0.00669868	pfam12950	TaqI-like C-terminal specificity domain	-0.239247	0.220139	IPR014894	Inner membrane lipoprotein DcrB/EagT6	0.0185324	0.602068	IPR011670	Domain of unknown function DUF1612	0.00643891	0.851307	pfam09378	HAS barrel domain	-0.0249516	0.708466					KO:K06969	23S rRNA (cytosine1962-C5)-methyltransferase [EC:2.1.1.191]	0.00786721	0.777887	IPR023165	rRNA adenine dimethylase-like, C-terminal	0.00868532	0.686838	KO:K07046	L-fuconolactonase [EC:3.1.1.-]	-0.223114	0.131687
KO:K10003	glutamate/aspartate transport system permease protein	0.0363113	0.00673241	pfam05675	Protein of unknown function (DUF817)	-0.239247	0.220139	IPR039459	RepB-like DNA primase domain	0.0185324	0.602068	pfam07756	Protein of unknown function (DUF1612)	0.00643891	0.851307	pfam13813	Membrane bound O-acyl transferase family	-0.0249516	0.708466					IPR008979	Galactose-binding-like domain superfamily	0.00785238	0.778294	IPR014724	RNA polymerase Rpb2, OB-fold	0.00868532	0.686838	IPR037523	Vicinal oxygen chelate (VOC) domain	-0.225491	0.127518
KO:K01046	triacylglycerol lipase [EC:3.1.1.3]	0.0362853	0.00677198	pfam05962	HutD	-0.239247	0.220139	IPR000198	Rho GTPase-activating protein domain	0.0185324	0.602068	IPR002413	Venom allergen 5-like	0.00643891	0.851307	pfam19709	Family of unknown function (DUF6206)	-0.0249516	0.708466					IPR013088	Zinc finger, NHR/GATA-type	0.00785238	0.778294	pfam01113	Dihydrodipicolinate reductase, N-terminus	0.00868532	0.686838	IPR003494	SHS2 domain inserted in FtsA	-0.225491	0.127518
pfam00126	Bacterial regulatory helix-turn-helix protein, lysR family	0.0362819	0.00677704	pfam09579	Sporulation protein YtfJ (Spore_YtfJ)	-0.239247	0.220139	pfam08786	DcrB	0.0185324	0.602068	IPR014988	Uncharacterised protein family, YqcI/YcgG	0.00641113	0.851941	pfam04910	Transcriptional repressor TCF25	-0.0249516	0.708466					KO:K18429	GDP/UDP-N,N'-diacetylbacillosamine 2-epimerase (hydrolysing) [EC:3.2.1.184]	0.00780156	0.779692	pfam02224	Cytidylate kinase	0.00868532	0.686838	IPR006114	6-phosphogluconate dehydrogenase, C-terminal	-0.225491	0.127518
pfam17656	FlgA N-terminal domain	0.0362784	0.00678244	pfam17032	zinc-ribbon family	-0.239247	0.220139	pfam16793	RepB DNA-primase N-terminal domain	0.0185324	0.602068	pfam08892	YqcI/YcgG family	0.00641113	0.851941	pfam19973	Ternary complex associated domain 7	-0.0249516	0.708466					IPR026264	Type IV secretion system protein VirB8/PtlE	0.00780156	0.779692	KO:K03798	cell division protease FtsH [EC:3.4.24.-]	0.00868532	0.686838	IPR006183	6-phosphogluconate dehydrogenase	-0.225491	0.127518
IPR004695	Transporter protein SLAC1/Mae1/ Ssu1/TehA	0.0362764	0.00678544	pfam15781	ParE-like toxin of type II bacterial toxin-antitoxin system	-0.239247	0.220139	TIGR01881	CRISPR type III-B/RAMP module-associated protein Cmr5	0.0185324	0.602068	TIGR03808	twin-arg-translocated uncharacterized repeat protein	0.00641113	0.851941	pfam03945	delta endotoxin, N-terminal domain	-0.0249516	0.708466					IPR003599	Immunoglobulin subtype	0.00780156	0.779692	TIGR01954	transcription termination factor NusA, C-terminal duplication	0.00868532	0.686838	IPR002048	EF-hand domain	-0.225491	0.127518
pfam03595	Voltage-dependent anion channel	0.0362764	0.00678544	pfam08903	Domain of unknown function DUF1846, N-terminal	-0.239247	0.220139	KO:K16416	myxalamid-type nonribosomal peptide synthetase MxaA	0.0185324	0.602068	KO:K03831	molybdopterin adenylyltransferase [EC:2.7.7.75]	0.00638837	0.852461	pfam09533	Predicted lipoprotein of unknown function (DUF2380)	-0.0249516	0.708466					IPR042150	CAAX prenyl protease 2, MmRce1-like	0.00780156	0.779692	KO:K02835	peptide chain release factor 1	0.00868532	0.686838	IPR011992	EF-hand domain pair	-0.225491	0.127518
KO:K08484	phosphotransferase system, enzyme I, PtsP [EC:2.7.3.9]	0.0362764	0.00678544	pfam08497	Radical SAM N-terminal	-0.239247	0.220139	KO:K17474	pulcherriminic acid synthase [EC:1.14.15.13]	0.0185324	0.602068	TIGR02052	mercuric transport protein periplasmic component	0.00637407	0.852788	pfam05008	Vesicle transport v-SNARE protein N-terminus	-0.0249516	0.708466					KO:K00772	5'-methylthioadenosine phosphorylase [EC:2.4.2.28]	0.00780156	0.779692	KO:K03210	preprotein translocase subunit YajC	0.00868532	0.686838	pfam00393	6-phosphogluconate dehydrogenase, C-terminal domain	-0.225491	0.127518
IPR043964	TraG, P-loop domain	0.036272	0.00679213	pfam07009	NusG domain II	-0.239247	0.220139	IPR047732	Inner membrane protein YedE-like	0.0185324	0.602068	IPR011744	F0F1-ATPase subunit, putative	0.00637198	0.852835	pfam08826	DMPK coiled coil domain like	-0.0249516	0.708466					KO:K11384	two-component system, NtrC family, response regulator AlgB	0.00780156	0.779692	IPR045086	OBG-type GTPase	0.00868532	0.686838	pfam02491	SHS2 domain inserted in FTSA	-0.225491	0.127518
IPR036676	PurM-like, C-terminal domain superfamily	0.0362433	0.00683625	pfam19823	Domain of unknown function (DUF6305)	-0.239247	0.220139	TIGR02577	CRISPR-associated protein Cas10/Cmr2, subtype III-B	0.0185324	0.602068	IPR033580	Nurim-like	0.00636318	0.853036	pfam10643	Photosystem P840 reaction-centre cytochrome c-551	-0.0249516	0.708466					IPR019639	Protein of unknown function DUF2505	0.00777375	0.780457	IPR047196	Membrane insertase YidC/ALB, C-terminal	0.00868532	0.686838	TIGR01174	cell division protein FtsA	-0.225491	0.127518
KO:K19158	toxin YoeB [EC:3.1.-.-]	0.0362391	0.00684259	pfam06541	Putative ABC-transporter type IV	-0.239247	0.220139	KO:K18101	rhamnosyltransferase subunit B [EC:2.4.1.-]	0.0185324	0.602068	IPR003447	FemABX peptidyl transferase	0.00636318	0.853036	pfam00955	HCO3- transporter integral membrane domain	-0.0249516	0.708466					pfam10698	Protein of unknown function (DUF2505)	0.00777375	0.780457	IPR002307	Tyrosine-tRNA ligase	0.00868532	0.686838	KO:K07491	putative transposase	-0.225491	0.127518
TIGR04316	2,3-dihydro-2,3-dihydroxybenzoate dehydrogenase	0.0362293	0.00685776	pfam02388	FemAB family	-0.239247	0.220139	KO:K15942	O-methyltransferase / aklanonic acid methyltransferase [EC:2.1.1.- 2.1.1.288]	0.0185324	0.602068	IPR022444	Cofactor-binding repeat, putative	0.0063631	0.853038	pfam13878	zinc-finger of acetyl-transferase ESCO	-0.0249516	0.708466					IPR045398	Protein of unknown function DUF6515	0.00777375	0.780457	TIGR01953	transcription termination factor NusA	0.00868532	0.686838	IPR027421	DNA polymerase lambda lyase domain superfamily	-0.225491	0.127518
IPR047055	Motility protein A-like	0.0361978	0.00690646	pfam20122	Family of unknown function (DUF6512)	-0.239247	0.220139	TIGR00067	glutamate racemase	0.0184626	0.603436	pfam00353	RTX calcium-binding nonapeptide repeat (4 copies)	0.00636191	0.853065	pfam09041	Aurora-A binding	-0.0249516	0.708466					pfam00577	Outer membrane usher protein	0.00773769	0.78145	TIGR00234	tyrosyl-tRNA synthetase	0.00868532	0.686838	IPR002054	DNA-directed DNA polymerase X	-0.225491	0.127518
IPR005939	Beta-lactamase hydrolase-like protein, phosphatase-like domain	0.0361952	0.00691051	pfam09945	Predicted membrane protein (DUF2177)	-0.239247	0.220139	IPR011837	Glycogen debranching enzyme, GlgX type	0.0183961	0.604743	pfam02225	PA domain	0.00623668	0.855926	pfam16551	Putative nuclear localisation signal of quaking	-0.0249516	0.708466					IPR004692	Preprotein translocase SecG subunit	0.00771236	0.782147	TIGR02729	Obg family GTPase CgtA	0.00868532	0.686838	IPR001375	Peptidase S9, prolyl oligopeptidase, catalytic domain	-0.225491	0.127518
pfam04273	Beta-lactamase hydrolase-like protein, phosphatase-like domain	0.0361952	0.00691051	pfam06189	5'-nucleotidase	-0.239247	0.220139	pfam07602	Protein of unknown function (DUF1565)	0.0183691	0.605273	TIGR03182	pyruvate dehydrogenase E1 component, alpha subunit	0.00611475	0.858713	pfam09987	Uncharacterized protein conserved in archaea (DUF2226)	-0.0249516	0.708466					pfam03840	Preprotein translocase SecG subunit	0.00771236	0.782147	IPR028053	Membrane insertase YidC, N-terminal	0.00868532	0.686838	IPR003732	D-aminoacyl-tRNA deacylase DTD	-0.225491	0.127518
IPR018739	Domain of unknown function DUF2281	0.0361768	0.00693912	pfam12641	Flavodoxin domain	-0.239247	0.220139	IPR018658	Protein of unknown function DUF2089	0.0182706	0.607209	IPR021074	Formate dehydrogenase, delta subunit	0.0060021	0.861289	pfam12171	Zinc-finger double-stranded RNA-binding	-0.0249516	0.708466					TIGR00810	protein translocase, SecG subunit	0.00771236	0.782147	pfam14849	YidC periplasmic domain	0.00868532	0.686838	IPR023509	D-aminoacyl-tRNA deacylase-like superfamily	-0.225491	0.127518
IPR022744	Methyltransferase domain, putative	0.0361768	0.00693912	pfam19628	Family of unknown function (DUF6132)	-0.239247	0.220139	pfam09862	Domain of unknown function (DUF2089)-HTH	0.0182706	0.607209	pfam11390	NADH-dependant formate dehydrogenase delta subunit FdsD	0.0060021	0.861289	pfam01886	Protein of unknown function DUF61	-0.0249516	0.708466					IPR020937	SecA conserved site	0.00771236	0.782147	IPR045060	Phenylalanine-tRNA ligase, class IIc, beta subunit	0.00868532	0.686838	IPR047042	GTP-binding protein BipA, domain 2	-0.225491	0.127518
IPR046403	3-oxopimeloyl-[acyl-carrier-protein] synthase	0.0361733	0.00694448	pfam08902	Domain of unknown function (DUF1848)	-0.239247	0.220139	KO:K15973	MarR family transcriptional regulator, 2-MHQ and catechol-resistance regulon repressor	0.0182706	0.607209	TIGR03160	nicotinate-nucleotide--dimethylbenzimidazole phosphoribosyltransferase	0.00591288	0.86333	TIGR01421	glutathione-disulfide reductase, animal/bacterial	-0.0249516	0.708466					IPR003767	Malate/L-lactate dehydrogenase-like	0.00766638	0.783414	IPR001179	FKBP-type peptidyl-prolyl cis-trans isomerase domain	0.00868532	0.686838	pfam13155	Toprim-like	-0.225491	0.127518
IPR044504	Aldo-keto reductase family 5C2	0.0361733	0.00694448	pfam00545	ribonuclease	-0.239247	0.220139	KO:K00633	galactoside O-acetyltransferase [EC:2.3.1.18]	0.0182706	0.607209	IPR013509	Ribonucleotide reductase large subunit, N-terminal	0.00591288	0.86333	TIGR02636	galactose mutarotase	-0.0249516	0.708466					pfam02615	Malate/L-lactate dehydrogenase	0.00766638	0.783414	pfam00254	FKBP-type peptidyl-prolyl cis-trans isomerase	0.00868532	0.686838	pfam02580	D-Tyr-tRNA(Tyr) deacylase	-0.225491	0.127518
IPR046273	Domain of unknown function DUF6306	0.0361733	0.00694448	pfam03595	Voltage-dependent anion channel	-0.239247	0.220139	IPR047217	Signal peptide peptidase A, N-terminal	0.0182408	0.607795	pfam00317	Ribonucleotide reductase, all-alpha domain	0.00591288	0.86333	TIGR00687	pyridoxal kinase	-0.0249516	0.708466					IPR034593	D-galactonate dehydratase DgoD-like	0.0076527	0.78379	TIGR00493	ATP-dependent Clp endopeptidase, proteolytic subunit ClpP	0.00868532	0.686838	pfam13899	Thioredoxin-like	-0.225491	0.127518
pfam19825	Domain of unknown function (DUF6306)	0.0361733	0.00694448	pfam08901	Protein of unknown function (DUF1847)	-0.239247	0.220139	IPR042116	GTP-binding protein TypA/BipA, C-terminal	0.0182401	0.60781	IPR011852	TRAP transporter solute receptor, TAXI family	0.00581254	0.865627	TIGR03360	type VI secretion-associated protein, VC_A0118 family	-0.0249516	0.708466					IPR012353	Uncharacterised conserved protein UCP01524, polysaccharide biosynthesis aminopeptidase-like	0.0076332	0.784328	KO:K03687	molecular chaperone GrpE	0.00868532	0.686838	pfam00326	Prolyl oligopeptidase family	-0.225491	0.127518
TIGR01330	3'(2'),5'-bisphosphate nucleotidase, HAL2 family	0.0361733	0.00694448	pfam10543	ORF6N domain	-0.239247	0.220139	TIGR00132	aspartyl/glutamyl-tRNA(Asn/Gln) amidotransferase, A subunit	0.0182401	0.60781	IPR000146	Fructose-1,6-bisphosphatase class 1	0.00578754	0.8662	TIGR02092	glucose-1-phosphate adenylyltransferase, GlgD subunit	-0.0249516	0.708466					IPR032622	UCP01524, winged helix-turn-helix domain	0.0076332	0.784328	IPR020070	Large ribosomal subunit protein bL9, N-terminal	0.00868532	0.686838	TIGR00409	prolyl-tRNA synthetase, family II	-0.225491	0.127518
IPR013866	Sphingolipid delta4-desaturase, N-terminal	0.0361733	0.00694448	pfam06146	Phosphate-starvation-inducible E family	-0.239247	0.220139	IPR001482	Type II/IV secretion system domain	0.0182401	0.60781	IPR033391	Fructose-1-6-bisphosphatase class I, N-terminal	0.00578754	0.8662	TIGR00716	ribonuclease HIII	-0.0249516	0.708466					pfam16221	winged helix-turn-helix	0.0076332	0.784328	IPR009027	Large ribosomal subunit protein bL9/RNase H1, N-terminal	0.00868532	0.686838	TIGR00256	D-tyrosyl-tRNA(Tyr) deacylase	-0.225491	0.127518
pfam08557	Sphingolipid Delta4-desaturase (DES)	0.0361733	0.00694448	pfam20116	Family of unknown function (DUF6506)	-0.239247	0.220139	pfam00437	Type II/IV secretion system protein	0.0182401	0.60781	pfam00316	Fructose-1-6-bisphosphatase, N-terminal domain	0.00578754	0.8662	TIGR00240	aspartate carbamoyltransferase, regulatory subunit	-0.0249516	0.708466					KO:K06885	uncharacterized protein	0.0076332	0.784328	IPR036935	Large ribosomal subunit protein bL9, N-terminal domain superfamily	0.00868532	0.686838	TIGR00251	TIGR00251 family protein	-0.225491	0.127518
TIGR02260	benzoyl-CoA reductase, bcr type, subunit B	0.0361733	0.00694448	pfam13542	Helix-turn-helix domain of transposase family ISL3	-0.239247	0.220139	TIGR01394	GTP-binding protein TypA/BipA	0.0182401	0.60781	KO:K02036	phosphate transport system ATP-binding protein [EC:7.3.2.1]	0.00574143	0.867256	TIGR03299	phage/plasmid-like protein TIGR03299	-0.0249516	0.708466					IPR023623	Antenna complex, beta subunit, conserved site	0.0076332	0.784328	pfam01281	Ribosomal protein L9, N-terminal domain	0.00868532	0.686838	TIGR00278	putative membrane protein insertion efficiency factor	-0.225491	0.127518
IPR033797	L-lysine epsilon-oxidase	0.0361733	0.00694448	pfam14088	Domain of unknown function (DUF4268)	-0.239247	0.220139	KO:K07447	putative holliday junction resolvase [EC:3.1.-.-]	0.0182401	0.60781	IPR013986	DExx box DNA helicase domain superfamily	0.00567847	0.868698	TIGR02148	fibro-slime domain	-0.0249516	0.708466					IPR031948	Periplasmic lysozyme inhibitor, I-type	0.0076332	0.784328	TIGR00158	ribosomal protein L9	0.00868532	0.686838	TIGR00389	glycyl-tRNA synthetase, dimeric type	-0.225491	0.127518
KO:K02392	flagellar basal-body rod protein FlgG	0.0361571	0.00696975	pfam14330	Domain of unknown function (DUF4387)	-0.239247	0.220139	KO:K03218	23S rRNA (guanosine2251-2'-O)-methyltransferase [EC:2.1.1.185]	0.0182401	0.60781	TIGR00132	aspartyl/glutamyl-tRNA(Asn/Gln) amidotransferase, A subunit	0.00567847	0.868698	TIGR02828	putative membrane fusion protein	-0.0249516	0.708466					pfam16743	Periplasmic lysozyme inhibitor of I-type lysozyme	0.0076332	0.784328	IPR001078	2-oxoacid dehydrogenase acyltransferase, catalytic domain	0.00868532	0.686838	KO:K03470	ribonuclease HII [EC:3.1.26.4]	-0.225491	0.127518
IPR020548	Fructose-1,6-bisphosphatase, active site	0.0361524	0.00697721	pfam13488	Glycine zipper	-0.239247	0.220139	IPR022955	GMP synthase	0.0182401	0.60781	IPR019554	Soluble ligand binding domain	0.00567847	0.868698	TIGR01137	cystathionine beta-synthase	-0.0249516	0.708466					IPR029413	Rhamnogalacturonan lyase, domain II	0.0076332	0.784328	pfam00198	2-oxoacid dehydrogenases acyltransferase (catalytic domain)	0.00868532	0.686838	KO:K03183	demethylmenaquinone methyltransferase / 2-methoxy-6-polyprenyl-1,4-benzoquinol methylase [EC:2.1.1.163 2.1.1.201]	-0.225491	0.127518
IPR021335	Protein of unknown function DUF2948	0.0361264	0.00701794	pfam01946	Thi4 family	-0.239247	0.220139	pfam09190	DALR domain	0.0182401	0.60781	KO:K00940	nucleoside-diphosphate kinase [EC:2.7.4.6]	0.00567847	0.868698	TIGR02821	S-formylglutathione hydrolase	-0.0249516	0.708466					pfam14686	Polysaccharide lyase family 4, domain II	0.0076332	0.784328	IPR005147	tRNA synthetase, B5-domain	0.00868532	0.686838	IPR025895	Lysine-2,3-aminomutase, C-terminal domain	-0.225491	0.127518
pfam11164	Protein of unknown function (DUF2948)	0.0361264	0.00701794	pfam13941	MutL protein	-0.239247	0.220139	KO:K01159	crossover junction endodeoxyribonuclease RuvC [EC:3.1.22.4]	0.0182401	0.60781	IPR011127	D-alanine--D-alanine ligase, N-terminal domain	0.00567847	0.868698	TIGR02398	glucosylglycerol-phosphate synthase	-0.0249516	0.708466					KO:K23499	required for meiotic nuclear division protein 1	0.0076332	0.784328	IPR041632	Arsenite oxidase subunit AioA/Iodate reductase subunit IdrA, 3Fe-4S cluster	0.00864366	0.68826	pfam12544	Lysine-2,3-aminomutase	-0.225491	0.127518
IPR016790	Thiol ester hydratase, Rv0216, predicted	0.0361207	0.00702693	pfam18423	Zinc binding domain	-0.239247	0.220139	IPR041711	Methionyl-tRNA formyltransferase, N-terminal domain	0.0182401	0.60781	pfam01820	D-ala D-ala ligase N-terminus	0.00567847	0.868698	TIGR03241	succinylarginine dihydrolase	-0.0249516	0.708466					KO:K18425	3-hydroxy-D-aspartate aldolase [EC:4.1.3.41]	0.0076332	0.784328	pfam07166	Protein of unknown function (DUF1398)	0.00864366	0.68826	IPR006653	Tryptophan synthase, beta chain, conserved site	-0.226199	0.126295
IPR012061	Glutamate synthase, large subunit domain 3 stand-alone protein	0.0361207	0.00702693	pfam04738	Lantibiotic dehydratase, N terminus	-0.239247	0.220139	TIGR01085	UDP-N-acetylmuramyl-tripeptide synthetase	0.0182401	0.60781	KO:K03560	biopolymer transport protein TolR	0.00567847	0.868698	TIGR02944	FeS assembly SUF system regulator, gammaproteobacterial	-0.0249516	0.708466					IPR035287	Protein of unknown function DUF5362	0.0076332	0.784328	pfam18465	Rieske 3Fe-4S	0.00864366	0.68826	IPR011055	Duplicated hybrid motif	-0.226199	0.126295
IPR029036	Pyrroline-5-carboxylate reductase, dimerisation domain	0.0361146	0.00703654	pfam14028	Lantibiotic biosynthesis dehydratase C-term	-0.239247	0.220139	IPR004739	GMP synthase, glutamine amidotransferase	0.0182401	0.60781	TIGR01464	uroporphyrinogen decarboxylase	0.00567847	0.868698	TIGR02300	TIGR02300 family protein	-0.0249516	0.708466					pfam17319	Family of unknown function (DUF5362)	0.0076332	0.784328	IPR017518	Conserved hypothetical protein CHP03084	0.00864366	0.68826	IPR002381	Ribonuclease PH, bacterial-type	-0.226199	0.126295
pfam14748	Pyrroline-5-carboxylate reductase dimerisation	0.0361146	0.00703654	pfam12797	4Fe-4S binding domain	-0.239247	0.220139	IPR010679	Domain of unknown function DUF1254	0.0181154	0.610266	KO:K01599	uroporphyrinogen decarboxylase [EC:4.1.1.37]	0.00567847	0.868698	TIGR01840	esterase, PHB depolymerase family	-0.0249516	0.708466					IPR036844	Hint domain superfamily	0.00759502	0.78538	KO:K20023	L-talarate/galactarate dehydratase [EC:4.2.1.156 4.2.1.42]	0.00864366	0.68826	IPR000917	Sulfatase, N-terminal	-0.226199	0.126295
IPR017479	Tyrosine-protein kinase, chain length determinant protein EpsG	0.0361138	0.00703781	pfam05034	Methylaspartate ammonia-lyase N-terminus	-0.239247	0.220139	pfam06863	Protein of unknown function (DUF1254)	0.0181154	0.610266	KO:K02520	translation initiation factor IF-3	0.00567847	0.868698	TIGR03248	galactarate dehydratase	-0.0249516	0.708466					IPR010222	RNA helicase HrpA	0.00759443	0.785396	IPR006380	Sucrose phosphatase-like domain	0.00864353	0.688265	IPR024932	Flavin transferase ApbE	-0.226199	0.126295
IPR022227	Protein of unknown function DUF3754	0.0361138	0.00703781	pfam07476	Methylaspartate ammonia-lyase C-terminus	-0.239247	0.220139	IPR040843	Restriction enzyme adenine methylase associated	0.0178805	0.614906	KO:K23265	phosphoribosylformylglycinamidine synthase subunit PurQ / glutaminase [EC:6.3.5.3 3.5.1.2]	0.00567847	0.868698	TIGR03247	glucarate dehydratase	-0.0249516	0.708466					TIGR03413	hydroxyacylglutathione hydrolase	0.00759443	0.785396	pfam05116	Sucrose-6F-phosphate phosphohydrolase	0.00864353	0.688265	IPR013105	Tetratricopeptide repeat 2	-0.226199	0.126295
pfam12576	Protein of unknown function (DUF3754)	0.0361138	0.00703781	pfam06368	Methylaspartate mutase E chain (MutE)	-0.239247	0.220139	pfam18755	Restriction Enzyme Adenine Methylase Associated	0.0178805	0.614906	IPR019576	Pyridoxine 5'-phosphate oxidase, dimerisation, C-terminal	0.00567847	0.868698	TIGR00779	cadmium resistance transporter (or sequestration) family protein	-0.0249516	0.708466					IPR033954	Disulphide bond isomerase, DsbC/G	0.00759443	0.785396	KO:K10003	glutamate/aspartate transport system permease protein	0.00864353	0.688265	IPR018317	Queuosine biosynthesis protein QueC	-0.226199	0.126295
IPR005232	Pyridinium-3,5-bisthiocarboxylic acid mononucleotide synthase LarE	0.036109	0.00704536	pfam13927	Immunoglobulin domain	-0.239247	0.220139	KO:K02914	large subunit ribosomal protein L34	0.0178232	0.616039	pfam10590	Pyridoxine 5'-phosphate oxidase C-terminal dimerisation region	0.00567847	0.868698	TIGR03126	formaldehyde-activating enzyme	-0.0249516	0.708466					IPR037069	Acyl-CoA dehydrogenase/oxidase, N-terminal domain superfamily	0.00759303	0.785435	KO:K08720	outer membrane protein OmpU	0.00864353	0.688265	pfam02424	ApbE family	-0.226199	0.126295
TIGR01102	type III secretion apparatus protein, YscR/HrcR family	0.0361084	0.00704639	pfam08521	Two-component sensor kinase N-terminal	-0.239247	0.220139	KO:K06320	spore maturation protein CgeB	0.0177832	0.616831	IPR045886	ThiF/MoeB/HesA family	0.00567847	0.868698	TIGR03105	glutamine synthetase, type III	-0.0249516	0.708466					IPR020019	Acyltransferase PglD-like	0.00757895	0.785823	IPR044855	CoA-transferase family III domain 3 superfamily	0.00863203	0.688658	pfam00884	Sulfatase	-0.226199	0.126295
KO:K00864	glycerol kinase [EC:2.7.1.30]	0.0361059	0.00705034	pfam03971	Monomeric isocitrate dehydrogenase	-0.239247	0.220139	IPR024432	Putative exodeoxyribonuclease 8, PDDEXK-like domain	0.0177832	0.616831	IPR000594	THIF-type NAD/FAD binding fold	0.00567847	0.868698	TIGR03416	choline ABC transporter, permease protein	-0.0249516	0.708466					KO:K07233	copper resistance protein B	0.00757895	0.785823	IPR044203	Group 2 truncated hemoglobin GlbO/Two-on-two hemoglobin-3-like	0.00861825	0.689129	pfam06508	Queuosine biosynthesis protein QueC	-0.226199	0.126295
pfam07520	Virulence factor SrfB	0.0360819	0.0070883	pfam07878	CopG-like RHH_1 or ribbon-helix-helix domain, RHH_5	-0.239247	0.220139	pfam12684	PDDEXK-like domain of unknown function (DUF3799)	0.0177832	0.616831	pfam00899	ThiF family	0.00567847	0.868698	TIGR03415	choline ABC transporter, ATP-binding protein	-0.0249516	0.708466					IPR011089	Domain of unknown function DUF1524	0.0075747	0.78594	KO:K09774	lipopolysaccharide export system protein LptA	0.00861278	0.689316	TIGR01966	ribonuclease PH	-0.226199	0.126295
IPR023267	RNA (C5-cytosine) methyltransferase	0.0360727	0.00710292	pfam13459	4Fe-4S single cluster domain	-0.239247	0.220139	pfam02958	Ecdysteroid kinase-like family	0.0177832	0.616831	TIGR00644	single-stranded-DNA-specific exonuclease RecJ	0.00567847	0.868698	TIGR01110	malonate decarboxylase, alpha subunit	-0.0249516	0.708466					IPR045978	TraC, central domain	0.00755839	0.78639	KO:K00970	poly(A) polymerase [EC:2.7.7.19]	0.00861278	0.689316	KO:K06920	7-cyano-7-deazaguanine synthase [EC:6.3.4.20]	-0.226199	0.126295
KO:K01627	2-dehydro-3-deoxyphosphooctonate aldolase (KDO 8-P synthase) [EC:2.5.1.55]	0.0360614	0.00712088	pfam14340	Domain of unknown function (DUF4395)	-0.239247	0.220139	IPR005616	CcmH/CycL/Ccl2/NrfF family	0.0177832	0.616831	TIGR01737	phosphoribosylformylglycinamidine synthase I	0.00567847	0.868698	TIGR03130	malonate decarboxylase acyl carrier protein	-0.0249516	0.708466					pfam19357	Family of unknown function (DUF5934)	0.00755839	0.78639	IPR036974	PUA domain superfamily	0.00860822	0.689472	IPR013656	PAS fold-4	-0.226199	0.126295
IPR038743	YjgH-like	0.0360507	0.00713802	pfam17728	BsuBI/PstI restriction endonuclease HTH domain	-0.239247	0.220139	IPR038297	CcmH/CycL/Ccl2/NrfF domain superfamily	0.0177832	0.616831	IPR008255	Pyridine nucleotide-disulphide oxidoreductase, class-II, active site	0.00567847	0.868698	TIGR03134	biotin-independent malonate decarboxylase, gamma subunit	-0.0249516	0.708466					IPR018030	Fimbrial membrane usher, conserved site	0.00751502	0.787586	IPR011284	3-oxoacyl-(acyl-carrier-protein) reductase	0.00860822	0.689472	IPR020583	Inositol monophosphatase, metal-binding site	-0.226199	0.126295
IPR036921	PurM-like, N-terminal domain superfamily	0.0360467	0.00714433	pfam17972	Bacterial Alpha-2-macroglobulin MG5 domain	-0.239247	0.220139	pfam03918	Cytochrome C biogenesis protein	0.0177832	0.616831	KO:K02335	DNA polymerase I [EC:2.7.7.7]	0.00567847	0.868698	TIGR03133	biotin-independent malonate decarboxylase, beta subunit	-0.0249516	0.708466					KO:K07722	CopG family transcriptional regulator, nickel-responsive regulator	0.00751502	0.787586	IPR047043	GTP-binding protein BipA, domain 3	0.00860822	0.689472	IPR015967	Recombination protein RecR, conserved site	-0.226199	0.126295
KO:K00059	3-oxoacyl-[acyl-carrier protein] reductase [EC:1.1.1.100]	0.036045	0.00714707	pfam17962	Bacterial macroglobulin domain 6	-0.239247	0.220139	KO:K00677	UDP-N-acetylglucosamine acyltransferase [EC:2.3.1.129]	0.0177832	0.616831	KO:K02533	tRNA/rRNA methyltransferase [EC:2.1.1.-]	0.00567847	0.868698	TIGR03135	malonate decarboxylase holo-[acyl-carrier-protein] synthase	-0.0249516	0.708466					IPR033881	von Willebrand factor domain BatA-type	0.00749363	0.788176	IPR006298	GTP-binding protein BipA	0.00860822	0.689472	pfam06968	Biotin and Thiamin Synthesis associated domain	-0.226199	0.126295
IPR025234	Protein of unknown function DUF4177	0.0360148	0.00719557	pfam06253	Trimethylamine methyltransferase (MTTB)	-0.239247	0.220139	KO:K17242	alpha-1,4-digalacturonate transport system permease protein	0.0177832	0.616831	IPR018079	Small ribosomal subunit protein uS4, conserved site	0.00567847	0.868698	TIGR03132	triphosphoribosyl-dephospho-CoA synthase MdcB	-0.0249516	0.708466					KO:K01066	acetyl esterase [EC:3.1.1.-]	0.00748695	0.788361	IPR017850	Alkaline-phosphatase-like, core domain superfamily	0.00860822	0.689472	KO:K03980	putative peptidoglycan lipid II flippase	-0.226199	0.126295
TIGR00184	adenylosuccinate synthase	0.0360118	0.00720034	pfam18905	Protein of unknown function (DUF5661)	-0.239247	0.220139	KO:K04793	mycobactin lysine-N-oxygenase	0.0177832	0.616831	IPR044920	tRNA uridine 5-carboxymethylaminomethyl modification enzyme, C-terminal subdomain superfamily	0.00567847	0.868698	TIGR03131	malonate decarboxylase, epsilon subunit	-0.0249516	0.708466					IPR005933	Bifunctional protein PutA, C-terminal domain	0.00745515	0.789238	KO:K03168	DNA topoisomerase I [EC:5.6.2.1]	0.00860718	0.689508	IPR011079	Alanine racemase, C-terminal	-0.226199	0.126295
KO:K02556	chemotaxis protein MotA	0.0359994	0.00722024	pfam08360	QacR-like protein, C-terminal region	-0.239247	0.220139	IPR038231	MepB-like superfamily	0.0177832	0.616831	IPR047001	tRNA uridine 5-carboxymethylaminomethyl modification enzyme, C-terminal subdomain	0.00567847	0.868698	TIGR02754	nickel-type superoxide dismutase maturation protease	-0.0249516	0.708466					TIGR00935	arsenite/antimonite efflux pump membrane protein	0.00744989	0.789384	IPR013786	Acyl-CoA dehydrogenase/oxidase, N-terminal	0.00860718	0.689508	pfam13411	MerR HTH family regulatory protein	-0.226199	0.126295
IPR020990	Carboxysome assembly protein	0.0359974	0.00722354	pfam02359	Cell division protein 48 (CDC48), N-terminal domain	-0.239247	0.220139	IPR011235	MepB-like	0.0177832	0.616831	IPR036611	Trigger factor ribosome-binding domain superfamily	0.00567847	0.868698	TIGR01809	shikimate-5-dehydrogenase, fungal AROM-type	-0.0249516	0.708466					IPR018046	Pili assembly chaperone, conserved site	0.00744989	0.789384	pfam02771	Acyl-CoA dehydrogenase, N-terminal domain	0.00860718	0.689508	pfam00842	Alanine racemase, C-terminal domain	-0.226199	0.126295
pfam12288	Carboxysome shell peptide mid-region	0.0359974	0.00722354	pfam02933	Cell division protein 48 (CDC48), domain 2	-0.239247	0.220139	pfam08877	MepB-like	0.0177832	0.616831	IPR008881	Trigger factor, ribosome-binding, bacterial	0.00567847	0.868698	TIGR03243	arginine and ornithine succinyltransferase subunits	-0.0249516	0.708466					TIGR01843	type I secretion membrane fusion protein, HlyD family	0.00744092	0.789631	KO:K07275	outer membrane protein	0.00858524	0.690258	TIGR01136	cysteine synthase	-0.226199	0.126295
KO:K17686	P-type Cu+ transporter [EC:7.2.2.8]	0.0359816	0.00724914	pfam07382	Histone H1-like nucleoprotein HC2	-0.239247	0.220139	IPR003762	L-arabinose isomerase	0.0176726	0.619025	IPR035958	SecB-like superfamily	0.00567847	0.868698	TIGR04342	EXLDI protein	-0.0249516	0.708466					pfam03884	DNA gyrase inhibitor YacG	0.0074389	0.789687	IPR038475	RecG, C-terminal domain superfamily	0.00856212	0.691049	KO:K01775	alanine racemase [EC:5.1.1.1]	-0.226199	0.126295
IPR019275	Protein of unknown function DUF2301	0.0359786	0.00725389	pfam18421	Peptidase family M23 N-terminal domain	-0.239247	0.220139	TIGR00933	potassium uptake protein, TrkH family	0.0176276	0.619917	IPR003708	Bacterial protein export chaperone SecB	0.00567847	0.868698	TIGR02990	ectoine utilization protein EutA	-0.0249516	0.708466					KO:K03747	Smg protein	0.00742544	0.790059	TIGR00494	protein CrcB	0.00856156	0.691068	IPR045053	Mannan endo-1,4-beta-mannosidase-like	-0.235457	0.111107
IPR026170	N-lysine methyltransferase FAM173A/B	0.0359628	0.00727959	pfam11583	P-aminobenzoate N-oxygenase AurF	-0.239247	0.220139	IPR005744	Hly-III	0.0175693	0.621077	pfam02556	Preprotein translocase subunit SecB	0.00567847	0.868698	TIGR03136	Na+-transporting malonate decarboxylase, carboxybiotin decarboxylase subunit	-0.0249516	0.708466					KO:K12368	dipeptide transport system substrate-binding protein	0.00742458	0.790082	TIGR02315	phosphonate ABC transporter, ATP-binding protein	0.00855613	0.691254	IPR005893	Spermidine/putrescine import ATP-binding protein PotA-like	-0.235457	0.111107
IPR005855	Glucosamine-fructose-6-phosphate aminotransferase, isomerising	0.0359543	0.00729347	pfam10108	Predicted 3'-5' exonuclease related to the exonuclease domain of PolB	-0.239247	0.220139	pfam05119	Phage terminase, small subunit	0.0173428	0.625583	pfam05697	Bacterial trigger factor protein (TF)	0.00567847	0.868698	TIGR03788	marine proteobacterial sortase target protein	-0.0249516	0.708466					KO:K12369	dipeptide transport system permease protein	0.00742458	0.790082	IPR035911	MurE/MurF, N-terminal	0.00855098	0.69143	IPR045025	TPP-binding domain containing protein HACL1-like	-0.235457	0.111107
IPR041231	FlgA, N-terminal	0.0359497	0.00730093	pfam02962	5-carboxymethyl-2-hydroxymuconate isomerase	-0.239247	0.220139	IPR010941	Poly-beta-hydroxybutyrate polymerase, N-terminal domain	0.0173428	0.625583	IPR023984	Ribosomal peptide maturation radical SAM protein 1	0.00566209	0.869074	TIGR02019	bacteriochlorophyll 4-vinyl reductase	-0.0249516	0.708466					TIGR03759	integrating conjugative element protein, PFL_4693 family	0.00738049	0.7913	IPR007235	Glycosyl transferase, family 28, C-terminal	0.00855098	0.69143	IPR017721	Indolepyruvate oxidoreductase subunit IorA	-0.235457	0.111107
IPR013445	CDP-glucose 4,6-dehydratase	0.0359497	0.00730093	pfam13000	Acetyl-coenzyme A transporter 1	-0.239247	0.220139	pfam07167	Poly-beta-hydroxybutyrate polymerase (PhaC) N-terminus	0.0173428	0.625583	TIGR03975	ribosomal peptide maturation radical SAM protein 1	0.00566209	0.869074	TIGR02587	putative integral membrane protein TIGR02587	-0.0249516	0.708466					IPR019292	Type IV methyl-directed restriction enzyme EcoKMcrBC	0.00738049	0.7913	IPR010987	Glutathione S-transferase, C-terminal-like	0.00855098	0.69143	IPR025875	Leucine rich repeat 4	-0.235457	0.111107
IPR000847	Transcription regulator HTH, LysR	0.035943	0.0073119	pfam14375	Cysteine-rich CWC	-0.239247	0.220139	IPR015904	Sulphide quinone-reductase	0.0173428	0.625583	IPR046634	Protein of unknown function DUF6746	0.00566209	0.869074	TIGR02588	TIGR02588 family protein	-0.0249516	0.708466					pfam10117	McrBC 5-methylcytosine restriction system component	0.00738049	0.7913	IPR027463	Multidrug efflux transporter AcrB TolC docking domain, DN/DC subdomains	0.00855098	0.69143	IPR007452	Translocation and assembly module TamB	-0.235457	0.111107
IPR005829	Sugar transporter, conserved site	0.0359384	0.00731938	pfam12599	Protein of unknown function (DUF3768)	-0.239247	0.220139	IPR001842	Peptidase M36, fungalysin	0.0173428	0.625583	IPR017255	Acetyltransferase, GNAT, predicted	0.00566209	0.869074	TIGR04130	UDP-N-acetylglucosamine 4,6-dehydratase/5-epimerase	-0.0249516	0.708466					IPR018228	Deoxyribonuclease, TatD-related, conserved site	0.00728521	0.793933	pfam00873	AcrB/AcrD/AcrF family	0.00855098	0.69143	IPR012368	Oxidoreductase molybdopterin-binding subunit, IorB-related	-0.235457	0.111107
pfam01189	16S rRNA methyltransferase RsmB/F	0.0359183	0.00735231	pfam04978	Protein of unknown function (DUF664)	-0.239247	0.220139	pfam02128	Fungalysin metallopeptidase (M36)	0.0173428	0.625583	IPR015985	Tellurite resistance methyltransferase TehB-like domain	0.00566209	0.869074	TIGR04463	radical SAM/SPASM domain protein maturase	-0.0249516	0.708466					IPR046425	Clp protease, ATP-binding subunit ClpX, bacteria	0.00728521	0.793933	pfam04101	Glycosyltransferase family 28 C-terminal domain	0.00855098	0.69143	IPR004812	Drug resistance transporter Bcr/CmlA subfamily	-0.235457	0.111107
IPR015168	SsuA/THI5-like	0.0359134	0.00736036	pfam19543	Glycoside hydrolase 123, N-terminal domain	-0.239247	0.220139	IPR032109	Bacterial Ig-like domain (group 3)	0.0173202	0.626035	pfam03848	Tellurite resistance protein TehB	0.00566209	0.869074	TIGR04552	TIGR04552 family protein	-0.0249516	0.708466					TIGR00060	ribosomal protein L18, bacterial type	0.00728521	0.793933	TIGR01017	ribosomal protein S4, bacterial/organelle type	0.00855098	0.69143	IPR008579	(S)-ureidoglycine aminohydrolase, cupin domain	-0.235457	0.111107
pfam09471	IgA Peptidase M64	0.0359023	0.00737853	pfam13796	Putative sensor	-0.239247	0.220139	pfam16640	Bacterial Ig-like domain (group 3)	0.0173202	0.626035	IPR012408	Acetaldehyde/propionaldehyde dehydrogenase, EutE/PduP-related	0.00566209	0.869074	TIGR04562	TIGR04562 family protein	-0.0249516	0.708466					KO:K02881	large subunit ribosomal protein L18	0.00728521	0.793933	IPR000305	GIY-YIG endonuclease	0.00855098	0.69143	IPR031158	Glycosyl hydrolases family 10, active site	-0.235457	0.111107
TIGR02659	methylamine dehydrogenase (amicyanin) light chain	0.0358995	0.00738312	pfam10342	Kre9/KNH-like N-terminal Ig-like domain	-0.239247	0.220139	IPR032809	Putative HupE/UreJ protein	0.0172803	0.626831	IPR009193	Bacterial microcompartment shell protein, EutL/PduB type	0.00566209	0.869074	TIGR03900	putative carboxyl-terminal-processing protease, deltaproteobacterial	-0.0249516	0.708466					pfam00043	Glutathione S-transferase, C-terminal domain	0.00728521	0.793933	IPR035901	GIY-YIG endonuclease superfamily	0.00855098	0.69143	IPR022156	Uncharacterised protein YfbK, N-terminal	-0.235457	0.111107
pfam20094	GWxTD domain	0.0358995	0.00738312	pfam17263	Family of unknown function (DUF5329)	-0.239247	0.220139	pfam13795	HupE / UreJ protein	0.0172803	0.626831	IPR030984	Bacterial microcompartment shell protein PduB	0.00566209	0.869074	TIGR04499	abortive infection protein, AbiA family	-0.0249516	0.708466					KO:K01159	crossover junction endodeoxyribonuclease RuvC [EC:3.1.22.4]	0.00728521	0.793933	IPR003400	Biopolymer transport protein ExbD/TolR	0.00855098	0.69143	IPR018668	DNA-binding protein VF530-like	-0.235457	0.111107
IPR011908	Lipopolysaccharide heptosyltransferase I	0.0358834	0.00740974	pfam10462	Peptidase M66	-0.239247	0.220139	KO:K02082	tagatose-6-phosphate ketose/aldose isomerase [EC:5.-.-.-]	0.0172803	0.626831	TIGR04501	microcompartment protein PduB	0.00566209	0.869074	TIGR02725	phenylphosphate carboxylase, gamma subunit	-0.0249516	0.708466					IPR038366	Zinc finger, ClpX C4-type superfamily	0.00728521	0.793933	pfam00456	Transketolase, thiamine diphosphate binding domain	0.00855098	0.69143	IPR044662	Stress-response A/B barrel domain-containing protein HS1/DABB1-like	-0.235457	0.111107
TIGR02134	transaldolase	0.0358808	0.00741403	pfam05800	Gas vesicle synthesis protein GvpO	-0.239247	0.220139	KO:K03818	putative colanic acid biosynthesis acetyltransferase WcaF [EC:2.3.1.-]	0.0172803	0.626831	KO:K15024	putative phosphotransacetylase [EC:2.3.1.8]	0.00566209	0.869074	TIGR02147	TIGR02147 family protein	-0.0249516	0.708466					IPR001567	Peptidase M3A/M3B catalytic domain	0.00728521	0.793933	pfam02472	Biopolymer transport protein ExbD/TolR	0.00855098	0.69143	IPR032275	Domain of unknown function DUF4986	-0.235457	0.111107
IPR002155	Thiolase	0.0358799	0.00741559	pfam18929	Family of unknown function (DUF5678)	-0.239247	0.220139	KO:K06878	tRNA-binding protein	0.0172803	0.626831	KO:K13922	propionaldehyde dehydrogenase [EC:1.2.1.87]	0.00566209	0.869074	TIGR04300	exosortase family protein XrtM	-0.0249516	0.708466					pfam01432	Peptidase family M3	0.00728521	0.793933	IPR003111	Lon protease, N-terminal domain	0.00855098	0.69143	pfam12799	Leucine Rich repeats (2 copies)	-0.235457	0.111107
pfam13783	Domain of unknown function (DUF4177)	0.0358737	0.00742576	pfam19620	Family of unknown function (DUF6125)	-0.239247	0.220139	IPR007553	2-thiouracil desulfurase	0.0172077	0.628279	IPR032854	Alkylated DNA repair protein alkB homologue 3	0.00566209	0.869074	TIGR03778	VPDSG-CTERM protein sorting domain	-0.0249516	0.708466					IPR016496	GTPase HflX	0.00728521	0.793933	IPR046336	Lon protease, N-terminal domain superfamily	0.00855098	0.69143	pfam05899	EutQ-like cupin domain	-0.235457	0.111107
KO:K20975	two-component system, sensor histidine kinase [EC:2.7.13.3]	0.0358737	0.00742576	pfam03161	LAGLIDADG DNA endonuclease family	-0.239247	0.220139	pfam04463	2-thiouracil desulfurase	0.0172077	0.628279	IPR011967	3-hydroxyacyl-CoA dehydrogenase PaaC	0.00566209	0.869074	KO:K05952	uncharacterized protein	-0.0249516	0.708466					IPR030394	HflX-type guanine nucleotide-binding (G) domain	0.00728521	0.793933	pfam02190	ATP-dependent protease La (LON) substrate-binding domain	0.00855098	0.69143	pfam12450	von Willebrand factor	-0.235457	0.111107
IPR021124	CRISPR-associated protein, Cas5	0.0358443	0.0074746	pfam10678	Protein of unknown function (DUF2492)	-0.239247	0.220139	KO:K12251	N-carbamoylputrescine amidase [EC:3.5.1.53]	0.0172077	0.628279	IPR028228	Immunity protein 53	0.00566209	0.869074	KO:K03214	RNA methyltransferase, TrmH family [EC:2.1.1.-]	-0.0249516	0.708466					IPR004384	RNA methyltransferase TrmJ/LasT	0.00728521	0.793933	IPR000873	AMP-dependent synthetase/ligase domain	0.00855098	0.69143	pfam09905	DNA-binding protein VF530	-0.235457	0.111107
IPR014158	Type IV secretion system, VirB5	0.0358414	0.00747937	pfam20046	Family of unknown function (DUF6448)	-0.239247	0.220139	IPR018294	4-diphosphocytidyl-2C-methyl-D-erythritol synthase, conserved site	0.0170978	0.630475	pfam15580	Immunity protein 53	0.00566209	0.869074	KO:K01804	L-arabinose isomerase [EC:5.3.1.4]	-0.0249516	0.708466					pfam13541	Subunit ChlI of Mg-chelatase	0.00728521	0.793933	IPR003423	Outer membrane efflux protein	0.00855098	0.69143	pfam16375	Domain of unknown function	-0.235457	0.111107
pfam07996	Type IV secretion system proteins	0.0358414	0.00747937	pfam14352	Domain of unknown function (DUF4402)	-0.239247	0.220139	IPR041619	Nicotinate phosphoribosyltransferase C-terminal domain	0.017069	0.63105	TIGR01457	HAD-superfamily subfamily IIA hydrolase, TIGR01457	0.00566209	0.869074	KO:K03806	N-acetyl-anhydromuramoyl-L-alanine amidase [EC:3.5.1.28]	-0.0249516	0.708466					TIGR03156	GTP-binding protein HflX	0.00728521	0.793933	pfam00501	AMP-binding enzyme	0.00855098	0.69143	TIGR02122	TRAP transporter solute receptor, TAXI family	-0.235457	0.111107
TIGR03509	decaheme-associated outer membrane protein, MtrB/PioB family	0.0358322	0.00749474	pfam08893	Domain of unknown function (DUF1839)	-0.239247	0.220139	pfam17956	Nicotinate phosphoribosyltransferase C-terminal domain	0.017069	0.63105	KO:K14469	acrylyl-CoA reductase (NADPH) / 3-hydroxypropionyl-CoA dehydratase / 3-hydroxypropionyl-CoA synthetase [EC:1.3.1.84 4.2.1.116 6.2.1.36]	0.00566209	0.869074	KO:K16329	pseudouridylate synthase [EC:4.2.1.70]	-0.0249516	0.708466					KO:K07090	uncharacterized protein	0.00728521	0.793933	pfam02321	Outer membrane efflux protein	0.00855098	0.69143	TIGR01187	spermidine/putrescine ABC transporter ATP-binding subunit	-0.235457	0.111107
pfam18357	Diphteria toxin repressor SH3 domain	0.0358313	0.00749625	pfam19638	Family of unknown function (DUF6141)	-0.239247	0.220139	KO:K14952	UDP-MurNAc hydroxylase	0.017069	0.63105	KO:K22818	3-oxocholest-4-en-26-oyl-CoA dehydrogenase alpha subunit [EC:1.3.99.-]	0.00566209	0.869074	KO:K00040	fructuronate reductase [EC:1.1.1.57]	-0.0249516	0.708466					IPR045312	Phenylcoumaran benzylic ether reductase-like	0.00726051	0.794616	IPR029017	Enolase-like, N-terminal	0.00855098	0.69143	TIGR00068	lactoylglutathione lyase	-0.235457	0.111107
IPR042109	Adenylosuccinate synthetase, domain 1	0.0358312	0.00749644	pfam00077	Retroviral aspartyl protease	-0.239247	0.220139	KO:K14728	phthiodiolone/phenolphthiodiolone dimycocerosates ketoreductase [EC:1.2.-.-]	0.0170167	0.632099	KO:K23148	cytidine diphosphoramidate kinase [EC:2.7.1.224]	0.00566209	0.869074	KO:K06145	LacI family transcriptional regulator, gluconate utilization system Gnt-I transcriptional repressor	-0.0249516	0.708466					KO:K16047	3-hydroxy-9,10-secoandrosta-1,3,5(10)-triene-9,17-dione monooxygenase [EC:1.14.14.12]	0.00726051	0.794616	IPR024671	Autophagy-related protein 22-like	0.00853819	0.691868	TIGR01400	flagellar biosynthetic protein FliR	-0.235457	0.111107
IPR012695	2-methylisocitrate lyase	0.0358252	0.0075065	pfam17955	Cas6b N-terminal domain	-0.239247	0.220139	IPR032557	PIN domain (DUF4935)	0.0170167	0.632099	IPR046633	Domain of unknown function DUF6745	0.00566209	0.869074	KO:K11911	type VI secretion system protein VasL	-0.0249516	0.708466					KO:K08906	cytochrome c6	0.00726051	0.794616	KO:K05788	integration host factor subunit beta	0.00851866	0.692537	TIGR03336	indolepyruvate ferredoxin oxidoreductase, alpha subunit	-0.235457	0.111107
TIGR01480	copper-resistance protein, CopA family	0.0358184	0.00751786	pfam17262	Cas6b C-terminal domain	-0.239247	0.220139	pfam16289	PIN domain	0.0170167	0.632099	IPR020509	Uncharacterised protein family YnzE	0.00566209	0.869074	KO:K11909	type VI secretion system protein VasI	-0.0249516	0.708466					TIGR03840	thiopurine S-methyltransferase, Se/Te detoxification family	0.00724349	0.795087	KO:K03466	DNA segregation ATPase FtsK/SpoIIIE, S-DNA-T family	0.00851866	0.692537	TIGR03942	anaerobic sulfatase-maturating enzyme	-0.235457	0.111107
pfam03949	Malic enzyme, NAD binding domain	0.0358141	0.00752508	pfam07738	Sad1 / UNC-like C-terminal	-0.239247	0.220139	KO:K00545	catechol O-methyltransferase [EC:2.1.1.6]	0.0170167	0.632099	pfam17329	Family of unknown function (DUF5367)	0.00566209	0.869074	KO:K01222	6-phospho-beta-glucosidase [EC:3.2.1.86]	-0.0249516	0.708466					IPR023234	NarG-like domain	0.00723954	0.795196	IPR004794	Riboflavin biosynthesis protein RibD	0.00849152	0.693467	TIGR03990	phosphoglucosamine mutase	-0.235457	0.111107
KO:K02387	flagellar basal-body rod protein FlgB	0.0358043	0.0075415	pfam15514	Restriction endonuclease ThaI	-0.239247	0.220139	KO:K04791	mycobactin polyketide synthetase MbtD	0.0170167	0.632099	IPR009091	Regulator of chromosome condensation 1/beta-lactamase-inhibitor protein II	0.00566209	0.869074	KO:K12941	aminobenzoyl-glutamate utilization protein B	-0.0249516	0.708466					pfam02665	Nitrate reductase gamma subunit	0.00723954	0.795196	pfam02449	Beta-galactosidase	0.00848712	0.693618	KO:K07238	zinc transporter, ZIP family	-0.235457	0.111107
TIGR00482	nicotinate (nicotinamide) nucleotide adenylyltransferase	0.0357967	0.00755422	pfam05028	Poly (ADP-ribose) glycohydrolase (PARG), Macro domain fold	-0.239247	0.220139	KO:K18979	epoxyqueuosine reductase [EC:1.17.99.6]	0.0170167	0.632099	IPR003610	Carbohydrate-binding module family 5/12	0.00566209	0.869074	KO:K06113	arabinan endo-1,5-alpha-L-arabinosidase [EC:3.2.1.99]	-0.0249516	0.708466					IPR006189	CHASE domain	0.00716068	0.797378	TIGR02455	trehalose synthase, Pseudomonas stutzeri type	0.00845837	0.694603	KO:K22491	MerR family transcriptional regulator, light-induced transcriptional regulator	-0.235457	0.111107
IPR024590	RNA helicase HrpA, C-terminal	0.0357739	0.00759264	TIGR01748	L-rhamnose isomerase	-0.239247	0.220139	IPR020948	Phosphate-starvation-induced PsiE-like	0.0170167	0.632099	KO:K00848	rhamnulokinase [EC:2.7.1.5]	0.00566209	0.869074	KO:K01200	pullulanase [EC:3.2.1.41]	-0.0249516	0.708466					KO:K02663	type IV pilus assembly protein PilN	0.00709729	0.799134	KO:K13950	para-aminobenzoate synthetase [EC:2.6.1.85]	0.00845837	0.694603	KO:K02397	flagellar hook-associated protein 3 FlgL	-0.235457	0.111107
pfam11898	Domain of unknown function (DUF3418)	0.0357739	0.00759264	TIGR00829	PTS system, fructose-specific, IIB component	-0.239247	0.220139	IPR033803	CBM6/CBM35/CBM36-like 2	0.0170167	0.632099	IPR003915	Polycystic kidney disease type 2 protein	0.00566209	0.869074	KO:K09775	uncharacterized protein	-0.0249516	0.708466					KO:K00632	acetyl-CoA acyltransferase [EC:2.3.1.16]	0.00702491	0.801139	IPR000400	Glycoside hydrolase, family 46	0.00845837	0.694603	KO:K17472	Rrf2 family transcriptional regulator, cysteine metabolism repressor	-0.235457	0.111107
KO:K15916	glucose/mannose-6-phosphate isomerase [EC:5.3.1.9 5.3.1.8]	0.0357691	0.00760066	TIGR01427	PTS system, fructose subfamily, IIC component	-0.239247	0.220139	IPR018697	Protein of unknown function DUF2199	0.0170167	0.632099	IPR005981	ABC-2 type transporter, NodJ	0.00566209	0.869074	KO:K05823	N-acetyldiaminopimelate deacetylase [EC:3.5.1.47]	-0.0249516	0.708466					IPR014864	Transcription factor, NikR, nickel binding C-terminal	0.00700054	0.801814	pfam05616	Neisseria meningitidis TspB protein	0.00845837	0.694603	KO:K00179	indolepyruvate ferredoxin oxidoreductase, alpha subunit [EC:1.2.7.8]	-0.235457	0.111107
IPR001678	SAM-dependent methyltransferase RsmB/NOP2-type	0.0357636	0.00761004	TIGR01774	glycyl radical enzyme, PFL2/glycerol dehydratase family	-0.239247	0.220139	pfam06146	Phosphate-starvation-inducible E family	0.0170167	0.632099	IPR010382	Protein of unknown function DUF977	0.00566209	0.869074	KO:K15519	deoxyadenosine/deoxycytidine kinase [EC:2.7.1.76 2.7.1.74]	-0.0249516	0.708466					pfam08753	NikR C terminal nickel binding domain	0.00700054	0.801814	IPR021992	Mannan-binding protein	0.00845837	0.694603	KO:K12373	hexosaminidase [EC:3.2.1.52]	-0.235457	0.111107
pfam13181	Tetratricopeptide repeat	0.0357407	0.00764888	TIGR00770	anaerobic c4-dicarboxylate membrane transporter family protein	-0.239247	0.220139	pfam09965	Uncharacterized protein conserved in bacteria (DUF2199)	0.0170167	0.632099	IPR026402	Chitooligosaccharide deacetylase NodB	0.00566209	0.869074	KO:K00260	glutamate dehydrogenase [EC:1.4.1.2]	-0.0249516	0.708466					pfam13368	Topoisomerase C-terminal repeat	0.00700054	0.801814	pfam12151	Mannan-binding protein	0.00845837	0.694603	KO:K03929	para-nitrobenzyl esterase [EC:3.1.1.-]	-0.235457	0.111107
IPR001096	Peptidase C13, legumain	0.0357307	0.00766593	TIGR00659	TIGR00659 family protein	-0.239247	0.220139	IPR035437	SNase-like, OB-fold superfamily	0.0169652	0.63313	IPR003484	N-acyltransferase NodA	0.00566209	0.869074	KO:K00756	pyrimidine-nucleoside phosphorylase [EC:2.4.2.2]	-0.0249516	0.708466					IPR001598	Transposase, IS30, conserved site	0.00700054	0.801814	IPR027365	GNAT acetyltransferase YdfB-like	0.00845837	0.694603	KO:K07302	isoquinoline 1-oxidoreductase subunit alpha [EC:1.3.99.16]	-0.235457	0.111107
pfam01650	Peptidase C13 family	0.0357307	0.00766593	TIGR01948	electron transport complex, RnfABCDGE type, E subunit	-0.239247	0.220139	TIGR01361	3-deoxy-7-phosphoheptulonate synthase	0.0168218	0.636005	IPR020567	Nodulation protein A, NodA, conserved site	0.00566209	0.869074	KO:K00167	2-oxoisovalerate dehydrogenase E1 component beta subunit [EC:1.2.4.4]	-0.0249516	0.708466					IPR039065	AcoX-like	0.00698913	0.802131	pfam17660	Polyglycine hydrolase-like, structural repeat	0.00845837	0.694603	KO:K07303	isoquinoline 1-oxidoreductase subunit beta [EC:1.3.99.16]	-0.235457	0.111107
IPR025311	Domain of unknown function DUF4166	0.0357282	0.0076702	TIGR01947	electron transport complex, RnfABCDGE type, G subunit	-0.239247	0.220139	TIGR00877	phosphoribosylamine--glycine ligase	0.0166882	0.638688	IPR026463	Chitooligosaccharide synthase NodC	0.00566209	0.869074	KO:K01198	xylan 1,4-beta-xylosidase [EC:3.2.1.37]	-0.0249516	0.708466					IPR027627	Putative glycosyltransferase	0.00698243	0.802317	KO:K22399	pachytene checkpoint protein 2	0.00845837	0.694603	IPR013454	Bifunctional rhamnulose-1-phosphate aldolase/alcohol dehydrogenase	-0.235457	0.111107
pfam13761	Domain of unknown function (DUF4166)	0.0357282	0.0076702	TIGR01946	electron transport complex, RnfABCDGE type, D subunit	-0.239247	0.220139	IPR015018	Protein of unknown function DUF1905	0.0165997	0.640469	pfam06163	Bacterial protein of unknown function (DUF977)	0.00566209	0.869074	KO:K07734	transcriptional regulator	-0.0249516	0.708466					TIGR04348	putative glycosyltransferase, TIGR04348 family	0.00698243	0.802317	IPR004712	Na+/H+ antiporter, fungi	0.00845837	0.694603	IPR006316	Tryptophan synthase, beta chain-like	-0.235457	0.111107
IPR011546	Peptidase M41, FtsH extracellular	0.0357229	0.00767921	TIGR01945	electron transport complex, RnfABCDGE type, C subunit	-0.239247	0.220139	IPR011459	Domain of unknown function DUF1565	0.0165957	0.640551	pfam02474	Nodulation protein A (NodA)	0.00566209	0.869074	KO:K19242	LysR family transcriptional regulator, repressor for citA	-0.0249516	0.708466					KO:K03367	D-alanine--poly(phosphoribitol) ligase subunit 1 [EC:6.1.1.13]	0.00698243	0.802317	IPR046489	Protein of unknown function DUF6582	0.00845837	0.694603	IPR031312	Sodium/sulphate symporter, conserved site	-0.235457	0.111107
pfam06480	FtsH Extracellular	0.0357229	0.00767921	TIGR01944	electron transport complex, RnfABCDGE type, B subunit	-0.239247	0.220139	IPR015032	Thoeris protein ThsB, TIR-like domain	0.0165957	0.640551	TIGR03572	glycosyl amidation-associated protein WbuZ	0.00566209	0.869074	KO:K13530	AraC family transcriptional regulator, regulatory protein of adaptative response / methylphosphotriester-DNA alkyltransferase methyltransferase [EC:2.1.1.-]	-0.0249516	0.708466					KO:K09159	antitoxin CptB	0.00698243	0.802317	IPR029411	Rhamnogalacturonan lyase, domain III	0.00845837	0.694603	IPR000262	FMN-dependent dehydrogenase	-0.235457	0.111107
KO:K05515	penicillin-binding protein 2 [EC:3.4.16.4]	0.0356894	0.0077365	TIGR01943	electron transport complex, RnfABCDGE type, A subunit	-0.239247	0.220139	pfam08937	Thoeris protein ThsB, TIR-like domain	0.0165957	0.640551	TIGR04242	chitooligosaccharide synthase NodC	0.00566209	0.869074	KO:K00610	aspartate carbamoyltransferase regulatory subunit	-0.0249516	0.708466					TIGR00666	D-alanyl-D-alanine carboxypeptidase, serine-type, PBP4 family	0.00691937	0.804066	pfam14683	Polysaccharide lyase family 4, domain III	0.00845837	0.694603	IPR005182	Domain of unknown function DUF304	-0.235457	0.111107
IPR009216	Virulence factor SrfB	0.0356889	0.00773734	TIGR01967	RNA helicase HrpA	-0.239247	0.220139	IPR012206	Ferredoxin-like, FixX	0.0165957	0.640551	TIGR04243	chitooligosaccharide deacetylase NodB	0.00566209	0.869074	KO:K01235	alpha-glucuronidase [EC:3.2.1.139]	-0.0249516	0.708466					IPR045351	Domain of unknown function DUF6531	0.00691227	0.804262	IPR010065	Amino acid ABC transporter, permease protein, 3-TM domain	0.00844718	0.694987	IPR007267	GtrA/DPMS, transmembrane domain	-0.235457	0.111107
IPR012301	Malic enzyme, N-terminal domain	0.0356878	0.00773915	TIGR00688	rarD protein	-0.239247	0.220139	IPR039651	Protein FixC-like	0.0165957	0.640551	TIGR04245	N-acyltransferase NodA	0.00566209	0.869074	KO:K05970	sialate O-acetylesterase [EC:3.1.1.53]	-0.0249516	0.708466					pfam20148	Domain of unknown function (DUF6531)	0.00691227	0.804262	IPR024291	Protein of unknown function DUF3829	0.00842103	0.695884	IPR003339	ABC/ECF transporter, transmembrane component	-0.235457	0.111107
pfam00390	Malic enzyme, N-terminal domain	0.0356878	0.00773915	TIGR01975	isoaspartyl dipeptidase IadA	-0.239247	0.220139	KO:K00313	electron transfer flavoprotein-quinone oxidoreductase [EC:1.5.5.-]	0.0165957	0.640551	KO:K14666	N-acetylglucosaminyltransferase [EC:2.4.1.-]	0.00566209	0.869074	KO:K09834	tocopherol cyclase [EC:5.5.1.24]	-0.0249516	0.708466					IPR010518	Flagellar regulatory FleQ	0.00686442	0.80559	pfam12889	Protein of unknown function (DUF3829)	0.00842103	0.695884	IPR016031	Tryptophan RNA-binding attenuator protein-like domain superfamily	-0.235457	0.111107
IPR042111	Adenylosuccinate synthetase, domain 3	0.03565	0.00780448	TIGR01580	respiratory nitrate reductase, alpha subunit	-0.239247	0.220139	IPR006251	Homoaconitase/3-isopropylmalate dehydratase, large subunit	0.0165957	0.640551	KO:K14658	nodulation protein A [EC:2.3.1.-]	0.00566209	0.869074	KO:K19355	mannan endo-1,4-beta-mannosidase [EC:3.2.1.78]	-0.0249516	0.708466					IPR041097	PKHD-type hydroxylase C-terminal domain	0.00685946	0.805728	pfam08533	Beta-galactosidase C-terminal domain	0.00842103	0.695884	IPR036983	Mitochondrial biogenesis AIM24 superfamily	-0.235457	0.111107
IPR041483	Tetracyclin repressor-like, C-terminal domain 34	0.0356414	0.00781934	TIGR01660	nitrate reductase, beta subunit	-0.239247	0.220139	TIGR01235	pyruvate carboxylase	0.0165783	0.640902	KO:K14659	chitooligosaccharide deacetylase [EC:3.5.1.-]	0.00566209	0.869074	KO:K16212	4-O-beta-D-mannosyl-D-glucose phosphorylase [EC:2.4.1.281]	-0.0249516	0.708466					IPR014388	3-oxoacid CoA-transferase	0.00684491	0.806132	KO:K19696	5'-methylthioinosine phosphorylase [EC:2.4.2.44]	0.00841641	0.696043	IPR002838	Mitochondrial biogenesis protein AIM24	-0.235457	0.111107
pfam17929	Tetracyclin repressor-like, C-terminal domain	0.0356414	0.00781934	TIGR00684	nitrate reductase molybdenum cofactor assembly chaperone	-0.239247	0.220139	KO:K01082	3'(2'), 5'-bisphosphate nucleotidase [EC:3.1.3.7]	0.0165609	0.641251	IPR040911	Exostosin, GT47 domain	0.00566209	0.869074	KO:K01811	alpha-D-xyloside xylohydrolase [EC:3.2.1.177]	-0.0249516	0.708466					IPR011876	Isopentenyl-diphosphate delta-isomerase, type 1	0.00684491	0.806132	IPR004606	Molybdenum-pterin binding domain	0.00840282	0.696509	IPR023458	Methionine-tRNA ligase, type 1	-0.235457	0.111107
pfam00342	Phosphoglucose isomerase	0.0356254	0.00784713	TIGR00351	respiratory nitrate reductase, gamma subunit	-0.239247	0.220139	IPR038762	Antibiotic biosynthesis monooxygenase, predicted	0.0165245	0.641984	pfam03016	Exostosin family	0.00566209	0.869074	KO:K08092	3-dehydro-L-gulonate 2-dehydrogenase [EC:1.1.1.130]	-0.0249516	0.708466					KO:K17996	sulfhydrogenase subunit beta (sulfur reductase) [EC:1.12.98.4]	0.00684038	0.806257	IPR025420	Domain of unknown function DUF4143	0.00838411	0.697151	IPR029038	Methionyl-tRNA synthetase, Zn-domain	-0.235457	0.111107
IPR041354	4'-phosphopantetheinyl transferase, N-terminal domain	0.0356215	0.00785383	TIGR03599	DAK2 domain fusion protein YloV	-0.239247	0.220139	KO:K22373	lactate racemase [EC:5.1.2.1]	0.0165245	0.641984	IPR043717	Domain of unknown function DUF5658	0.00566209	0.869074	KO:K02171	BlaI family transcriptional regulator, penicillinase repressor	-0.0249516	0.708466					IPR006660	Arsenate reductase-like	0.00680036	0.807369	pfam13635	Domain of unknown function (DUF4143)	0.00838411	0.697151	IPR023203	TTHA0068-like superfamily	-0.235457	0.111107
IPR046203	Protein of unknown function DUF6236	0.0356185	0.00785909	TIGR00718	L-serine dehydratase, iron-sulfur-dependent, alpha subunit	-0.239247	0.220139	IPR047795	Putative cytokinetic ring protein SteA-like	0.0164657	0.643169	pfam18902	Domain of unknown function (DUF5658)	0.00566209	0.869074	KO:K06219	S-adenosylmethionine-dependent methyltransferase	-0.0249516	0.708466					pfam03960	ArsC family	0.00680036	0.807369	pfam02782	FGGY family of carbohydrate kinases, C-terminal domain	0.00836065	0.697957	IPR005500	Protein of unknown function DUF309	-0.235457	0.111107
IPR032427	Phage P22-like portal protein	0.0356185	0.00785909	TIGR03904	uncharacterized radical SAM protein YgiQ	-0.239247	0.220139	TIGR01234	ribulokinase	0.0164592	0.643302	KO:K21552	methyl halide transferase [EC:2.1.1.165]	0.00566209	0.869074	KO:K18120	4-hydroxybutyrate dehydrogenase [EC:1.1.1.61]	-0.0249516	0.708466					pfam06052	3-hydroxyanthranilic acid dioxygenase	0.00679389	0.807548	TIGR03008	CAAX prenyl protease-related protein	0.00833644	0.698789	IPR024590	RNA helicase HrpA, C-terminal	-0.235457	0.111107
KO:K10013	lysine/arginine/ornithine transport system substrate-binding protein	0.035614	0.00786685	TIGR01909	C_GCAxxG_C_C family probable redox protein	-0.239247	0.220139	IPR005363	Uncharacterised protein family UPF0167	0.0164081	0.644332	TIGR03125	triphosphoribosyl-dephospho-CoA synthase CitG	0.00566209	0.869074	KO:K21562	CRP/FNR family transcriptional regulator, anaerobic regulatory protein	-0.0249516	0.708466					IPR021960	Protein of unknown function DUF3577	0.00679389	0.807548	TIGR03220	2-oxopent-4-enoate hydratase	0.00829919	0.700069	IPR011709	DEAD-box helicase, OB fold	-0.235457	0.111107
KO:K19165	antitoxin Phd	0.0355963	0.00789779	TIGR02911	sulfite reductase, subunit B	-0.239247	0.220139	pfam03691	Uncharacterised protein family (UPF0167)	0.0164081	0.644332	IPR036195	Alpha-L-arabinofuranosidase B, arabinose-binding domain superfamily	0.00566209	0.869074	KO:K23508	galactofuranose transport system substrate-binding protein	-0.0249516	0.708466					pfam12101	Protein of unknown function (DUF3577)	0.00679389	0.807548	IPR003591	Leucine-rich repeat, typical subtype	0.00827544	0.700886	IPR010559	Signal transduction histidine kinase, internal region	-0.235457	0.111107
TIGR04409	LPS export ABC transporter periplasmic protein LptC	0.0355866	0.00791479	TIGR01319	conserved hypothetical protein	-0.239247	0.220139	KO:K00129	aldehyde dehydrogenase (NAD(P)+) [EC:1.2.1.5]	0.0164081	0.644332	IPR043695	N-acetylornithine carbamoyltransferase ArgF'-like	0.00566209	0.869074	KO:K23509	galactofuranose transport system permease protein	-0.0249516	0.708466					IPR014762	DNA mismatch repair, conserved site	0.00677946	0.807949	IPR006748	Aminoglycoside/hydroxyurea antibiotic resistance kinase	0.00826535	0.701233	IPR016866	Uncharacterised conserved protein UCP028069	-0.235457	0.111107
IPR027612	Putative methyltransferase, LIC12133 family	0.0355815	0.0079237	TIGR03891	thiopeptide-type bacteriocin biosynthesis domain	-0.239247	0.220139	IPR017530	Pyridoxal-dependent decarboxylase, exosortase system type 1 associated	0.0164081	0.644332	IPR019410	Lysine methyltransferase	0.00566209	0.869074	KO:K17203	erythritol transport system permease protein	-0.0249516	0.708466					IPR026034	Cell shape-determining protein MreD, proteobacterial type	0.00677946	0.807949	pfam04655	Aminoglycoside/hydroxyurea antibiotic resistance kinase	0.00826535	0.701233	IPR007865	Aminopeptidase P, N-terminal	-0.235457	0.111107
IPR013416	Conserved hypothetical protein CHP02587, putative integral membrane	0.0355815	0.0079237	TIGR01502	methylaspartate ammonia-lyase	-0.239247	0.220139	IPR000727	Target SNARE coiled-coil homology domain	0.0164081	0.644332	IPR013444	Helicase Cas3, CRISPR-associated, Anaes-subtype	0.00566209	0.869074	KO:K17204	erythritol transport system ATP-binding protein	-0.0249516	0.708466					IPR038678	Spondin, N-terminal domain superfamily	0.00676849	0.808254	pfam13535	ATP-grasp domain	0.00825431	0.701613	IPR007492	LytTR DNA-binding domain	-0.235457	0.111107
pfam19135	Protein of unknown function (DUF5818)	0.0355815	0.0079237	TIGR01503	methylaspartate mutase, E subunit	-0.239247	0.220139	IPR012869	CopG-like ribbon-helix-helix domain	0.0164081	0.644332	IPR011795	Mercuric transport protein periplasmic component	0.00566209	0.869074	KO:K17202	erythritol transport system substrate-binding protein	-0.0249516	0.708466					IPR024457	Putative integrase, N-terminal	0.00676849	0.808254	KO:K01034	acetate CoA/acetoacetate CoA-transferase alpha subunit [EC:2.8.3.8 2.8.3.9]	0.00823787	0.702179	IPR045670	Domain of unknown function DUF5916	-0.235457	0.111107
TIGR02116	toxin-antitoxin system, toxin component, Txe/YoeB family	0.0355545	0.00797121	TIGR01501	methylaspartate mutase, S subunit	-0.239247	0.220139	IPR032160	Domain of unknown function DUF4996	0.0164081	0.644332	TIGR04106	CRISPR-associated protein GSU0052/csb3, Dpsyc system	0.00566209	0.869074	KO:K00883	2-dehydro-3-deoxygalactonokinase [EC:2.7.1.58]	-0.0249516	0.708466					pfam12834	Phage integrase, N-terminal	0.00676849	0.808254	IPR005039	Antirepressor protein, C-terminal	0.0082183	0.702853	IPR045666	Oligopeptidase A, N-terminal domain	-0.235457	0.111107
pfam09078	CheY binding	0.0355077	0.00805423	TIGR02827	anaerobic ribonucleoside-triphosphate reductase	-0.239247	0.220139	pfam07878	CopG-like RHH_1 or ribbon-helix-helix domain, RHH_5	0.0164081	0.644332	IPR020861	Triosephosphate isomerase, active site	0.00561632	0.870123	KO:K09163	uncharacterized protein	-0.0249516	0.708466					IPR048037	Dimethylamine monooxygenase subunit DmmA-like, C-terminal domain	0.00675907	0.808515	pfam03374	Phage antirepressor protein KilAC domain	0.0082183	0.702853	IPR034005	Peptidyl-dipeptidase DCP	-0.235457	0.111107
IPR028344	Toxin-antitoxin system, toxin component ParE1/4	0.035504	0.00806075	TIGR00178	isocitrate dehydrogenase, NADP-dependent, monomeric type	-0.239247	0.220139	pfam16387	Domain of unknown function	0.0164081	0.644332	KO:K02032	peptide/nickel transport system ATP-binding protein	0.0055436	0.87179	KO:K07406	alpha-galactosidase [EC:3.2.1.22]	-0.0249516	0.708466					IPR014867	Spore coat protein CotH/Invasin CotH2/3/7	0.00675907	0.808515	IPR019908	Endodeoxyribonuclease toxin RalR	0.00821364	0.703014	IPR003333	Cyclopropane mycolic acid synthase	-0.235457	0.111107
IPR019197	Biotin-protein ligase, N-terminal	0.0354858	0.00809316	TIGR01759	malate dehydrogenase	-0.239247	0.220139	IPR018372	Chloramphenicol acetyltransferase, active site	0.0164081	0.644332	KO:K02018	molybdate transport system permease protein	0.00552581	0.872198	KO:K13280	signal peptidase I [EC:3.4.21.89]	-0.0249516	0.708466					IPR014974	Domain of unknown function DUF1833	0.00675907	0.808515	TIGR03988	mycothiol system anti-sigma-R factor	0.00821364	0.703014	IPR001260	Coproporphyrinogen III oxidase, aerobic	-0.235457	0.111107
IPR041578	PIN like domain, group 8	0.0354858	0.00809316	TIGR01708	type II secretion system protein H	-0.239247	0.220139	pfam03015	Male sterility protein	0.0164081	0.644332	TIGR00052	nudix-type nucleoside diphosphatase, YffH/AdpP family	0.00551765	0.872385	KO:K12660	2-dehydro-3-deoxy-L-rhamnonate aldolase [EC:4.1.2.53]	-0.0249516	0.708466					pfam08757	CotH kinase protein	0.00675907	0.808515	KO:K01027	3-oxoacid CoA-transferase [EC:2.8.3.5]	0.00821364	0.703014	IPR036406	Oxygen-dependent coproporphyrinogen III oxidase superfamily	-0.235457	0.111107
pfam18476	PIN like domain	0.0354858	0.00809316	TIGR03902	rhomboid family GlyGly-CTERM serine protease	-0.239247	0.220139	IPR027589	Choice-of-anchor B domain	0.0164081	0.644332	IPR009342	Putative carbohydrate binding domain	0.00545345	0.873857	KO:K03476	L-ascorbate 6-phosphate lactonase [EC:3.1.1.-]	-0.0249516	0.708466					pfam08875	Domain of unknown function (DUF1833)	0.00675907	0.808515	TIGR02603	putative heme-binding domain, Pirellula/Verrucomicrobium type	0.00821364	0.703014	IPR010775	Protein of unknown function DUF1365	-0.235457	0.111107
IPR030931	Group II intron reverse transcriptase/maturase	0.0354841	0.00809634	TIGR04179	rhombotail lipoprotein	-0.239247	0.220139	TIGR04312	choice-of-anchor B domain	0.0164081	0.644332	KO:K24843	O2-independent ubiquinone biosynthesis accessory factor UbiT	0.00545345	0.873857	KO:K02565	N-acetylglucosamine repressor	-0.0249516	0.708466					IPR022073	Putative outer membrane core complex of type IVb secretion	0.00675907	0.808515	IPR036047	F-box-like domain superfamily	0.00821364	0.703014	IPR018714	Protein of unknown function DUF2237	-0.235457	0.111107
TIGR03344	type VI secretion system effector, Hcp1 family	0.0354824	0.00809927	TIGR01829	acetoacetyl-CoA reductase	-0.239247	0.220139	KO:K07566	L-threonylcarbamoyladenylate synthase [EC:2.7.7.87]	0.0164036	0.644423	IPR001932	PPM-type phosphatase-like domain	0.00537383	0.875684	KO:K20627	lactoyl-CoA dehydratase subunit beta [EC:4.2.1.54]	-0.0249516	0.708466					IPR013542	Epoxyqueuosine reductase QueG, DUF1730	0.00672008	0.809599	IPR036684	Calcium-mediated lectin superfamily	0.00821364	0.703014	IPR001525	C-5 cytosine methyltransferase	-0.235457	0.111107
pfam01106	NifU-like domain	0.0354796	0.0081044	TIGR02300	TIGR02300 family protein	-0.239247	0.220139	IPR002822	Nickel insertion protein	0.0163089	0.646335	IPR018141	Nitrile hydratase, alpha subunit	0.00532068	0.876903	KO:K10820	galactofuranose transport system ATP-binding protein [EC:7.5.2.9]	-0.0249516	0.708466					pfam08331	Epoxyqueuosine reductase QueG, DUF1730	0.00672008	0.809599	IPR045926	Protein of unknown function DUF6345	0.00821364	0.703014	IPR003616	Post-SET domain	-0.235457	0.111107
IPR002935	Class I-like SAM-dependent O-methyltransferase	0.0354784	0.00810646	TIGR01116	sarco/endoplasmic reticulum calcium-translocating P-type ATPase	-0.239247	0.220139	pfam01969	Nickel insertion protein	0.0163089	0.646335	IPR002513	Tn3 transposase DDE domain	0.00523217	0.878935	KO:K18906	MarR family transcriptional regulator, multiple gene regulator MgrA	-0.0249516	0.708466					KO:K02664	type IV pilus assembly protein PilO	0.0067004	0.810146	IPR014591	Uncharacterised conserved protein UCP034455	0.00821364	0.703014	IPR010031	L-gulonolactone/D-arabinono-1,4-lactone oxidase-like	-0.235457	0.111107
KO:K01945	phosphoribosylamine---glycine ligase [EC:6.3.4.13]	0.0354774	0.0081083	TIGR00292	thiazole biosynthesis enzyme	-0.239247	0.220139	KO:K06145	LacI family transcriptional regulator, gluconate utilization system Gnt-I transcriptional repressor	0.0162849	0.64682	pfam01526	Tn3 transposase DDE domain	0.00523217	0.878935	KO:K16213	cellobiose epimerase [EC:5.1.3.11]	-0.0249516	0.708466					IPR004919	Domain of unknown function DUF262	0.00668422	0.810596	pfam19872	Family of unknown function (DUF6345)	0.00821364	0.703014	IPR004548	Peptide chain release factor 3	-0.235457	0.111107
KO:K05568	multicomponent Na+:H+ antiporter subunit D	0.035457	0.00814485	TIGR01242	26S proteasome subunit P45 family	-0.239247	0.220139	IPR045232	Protein FAM234	0.0162849	0.64682	IPR010333	Bacterial virulence	0.00516013	0.880589	KO:K00968	choline-phosphate cytidylyltransferase [EC:2.7.7.15]	-0.0249516	0.708466					pfam03235	Protein of unknown function DUF262	0.00668422	0.810596	IPR011011	Zinc finger, FYVE/PHD-type	0.00821364	0.703014	IPR041732	Peptide chain release factor 3, GTP-binding domain	-0.235457	0.111107
IPR006116	2-5OAS/ClassI-CCAase, nucleotidyltransferase domain	0.0354391	0.00817705	TIGR01243	AAA family ATPase, CDC48 subfamily	-0.239247	0.220139	KO:K01101	4-nitrophenyl phosphatase [EC:3.1.3.41]	0.0162849	0.64682	pfam06057	Bacterial virulence protein (VirJ)	0.00516013	0.880589	KO:K16916	putative peptide transport system permease protein	-0.0249516	0.708466					IPR019734	Tetratricopeptide repeat	0.00663183	0.812052	KO:K01994	LuxR family transcriptional regulator, transcriptional regulator of spore coat protein	0.00821364	0.703014	IPR032090	Peptide chain release factor 3, C-terminal	-0.235457	0.111107
KO:K13889	glutathione transport system substrate-binding protein	0.0354145	0.00822156	TIGR02556	CRISPR-associated protein, TM1802 family	-0.239247	0.220139	IPR036696	YdfO-like superfamily	0.0162849	0.64682	IPR021153	Heat-inducible transcription repressor HrcA, C-terminal	0.00509745	0.882029	KO:K15531	oligosaccharide reducing-end xylanase [EC:3.2.1.156]	-0.0249516	0.708466					IPR001926	Tryptophan synthase beta chain-like, PALP domain	0.00663183	0.812052	IPR039514	Endo-beta-1,6-galactanase-like	0.00821364	0.703014	IPR038467	Peptide chain release factor 3, domain III superfamily	-0.235457	0.111107
KO:K14441	ribosomal protein S12 methylthiotransferase [EC:2.8.4.4]	0.0354125	0.00822519	TIGR02992	ectoine utilization protein EutC	-0.239247	0.220139	IPR009833	Uncharacterised protein DUF1398	0.0162849	0.64682	pfam01628	HrcA protein C terminal domain	0.00509745	0.882029	KO:K00972	UDP-N-acetylglucosamine/UDP-N-acetylgalactosamine diphosphorylase [EC:2.7.7.23 2.7.7.83]	-0.0249516	0.708466					IPR036052	Tryptophan synthase beta chain-like, PALP domain superfamily	0.00663183	0.812052	pfam14587	O-Glycosyl hydrolase family 30	0.00821364	0.703014	IPR021730	Dicarboxylate transport	-0.235457	0.111107
TIGR02348	chaperonin GroL	0.0354101	0.00822952	TIGR02373	photoactive yellow protein	-0.239247	0.220139	IPR041208	SMODS-associating 2TM, beta-strand rich effector domain	0.0162849	0.64682	IPR004518	NTP pyrophosphohydrolase MazG-like domain	0.00509745	0.882029	KO:K00983	N-acylneuraminate cytidylyltransferase [EC:2.7.7.43]	-0.0249516	0.708466					IPR000089	Biotin/lipoyl attachment	0.00663183	0.812052	TIGR01078	arginine deiminase	0.00820923	0.703165	IPR000805	Glycoside hydrolase family 26	-0.235457	0.111107
pfam16916	Dimerisation domain of Zinc Transporter	0.0354074	0.00823449	TIGR03853	probable metal-binding protein	-0.239247	0.220139	pfam18153	SMODS-associating 2TM, beta-strand rich effector domain	0.0162849	0.64682	IPR011551	NTP pyrophosphohydrolase MazG	0.00509745	0.882029	KO:K13256	protein PsiE	-0.0249516	0.708466					IPR014722	Large ribosomal subunit protein uL2, domain 2	0.00663183	0.812052	pfam17912	MalK OB fold domain	0.00819481	0.703662	IPR022790	Glycosyl hydrolase family 26 domain	-0.235457	0.111107
KO:K08642	LasA protease [EC:3.4.24.-]	0.0354001	0.00824776	TIGR02640	gas vesicle protein GvpN	-0.239247	0.220139	pfam07166	Protein of unknown function (DUF1398)	0.0162849	0.64682	IPR001608	Alanine racemase, N-terminal	0.00509331	0.882124	KO:K20941	gamma-resorcylate decarboxylase [EC:4.1.1.103]	-0.0249516	0.708466					IPR036477	Formyl transferase, N-terminal domain superfamily	0.00663183	0.812052	KO:K03469	ribonuclease HI [EC:3.1.26.4]	0.00818976	0.703836	IPR004558	Oxygen-independent coproporphyrinogen III oxidase HemN	-0.235457	0.111107
IPR041129	CdiI immunity protein	0.0354001	0.00824776	TIGR03642	CRISPR-associated protein, Csx14 family	-0.239247	0.220139	IPR043579	Cutinase, aspartate and histidine active sites	0.0162849	0.64682	pfam01168	Alanine racemase, N-terminal domain	0.00509331	0.882124	KO:K08688	creatinase [EC:3.5.3.3]	-0.0249516	0.708466					IPR002376	Formyl transferase, N-terminal	0.00663183	0.812052	KO:K01840	phosphomannomutase [EC:5.4.2.8]	0.00818007	0.70417	IPR010240	Cysteine desulfurase IscS	-0.235457	0.111107
IPR025113	TRL-like protein family	0.0354001	0.00824776	KO:K09861	uncharacterized protein	-0.239247	0.220139	KO:K08762	diazepam-binding inhibitor (GABA receptor modulator, acyl-CoA-binding protein)	0.0162849	0.64682	IPR029072	YebC-like	0.00509331	0.882124	KO:K03087	RNA polymerase nonessential primary-like sigma factor	-0.0249516	0.708466					IPR014746	Glutamine synthetase/guanido kinase, catalytic domain	0.00663183	0.812052	KO:K18916	phosphonate dehydrogenase [EC:1.20.1.1]	0.00816733	0.704609	IPR012912	Plasmid pRiA4b, Orf3	-0.235457	0.111107
pfam13146	TRL-like protein family	0.0354001	0.00824776	KO:K01813	L-rhamnose isomerase [EC:5.3.1.14]	-0.239247	0.220139	IPR043010	Phenol hydroxylase domain superfamily	0.0162849	0.64682	IPR023404	Radical SAM, alpha/beta horseshoe	0.00509331	0.882124	KO:K14161	protein ImuB	-0.0249516	0.708466					IPR013328	6-phosphogluconate dehydrogenase, domain 2	0.00663183	0.812052	KO:K19057	MerR family transcriptional regulator, mercuric resistance operon regulatory protein	0.00816733	0.704609	IPR024047	MM3350-like superfamily	-0.235457	0.111107
pfam00722	Glycosyl hydrolases family 16	0.0353998	0.00824825	KO:K00230	menaquinone-dependent protoporphyrinogen oxidase [EC:1.3.5.3]	-0.239247	0.220139	pfam04663	Phenol hydroxylase conserved region	0.0162849	0.64682	IPR035587	DUS-like, FMN-binding domain	0.00509331	0.882124	KO:K01484	succinylarginine dihydrolase [EC:3.5.3.23]	-0.0249516	0.708466					IPR010994	RuvA domain 2-like	0.00663183	0.812052	IPR040556	Predicted pPIWI-associating nuclease	0.00816733	0.704609	IPR002525	Transposase IS110-like, N-terminal	-0.235457	0.111107
IPR024220	Protein of unknown function DUF3780	0.0353657	0.00831055	KO:K04085	tRNA 2-thiouridine synthesizing protein A [EC:2.8.1.-]	-0.239247	0.220139	KO:K16246	phenol/toluene 2-monooxygenase (NADH) P5/A5 [EC:1.14.13.244 1.14.13.243]	0.0162849	0.64682	pfam01207	Dihydrouridine synthase (Dus)	0.00509331	0.882124	KO:K15918	D-glycerate 3-kinase [EC:2.7.1.31]	-0.0249516	0.708466					IPR002898	MotA/TolQ/ExbB proton channel	0.00663183	0.812052	pfam18165	Predicted pPIWI-associating nuclease	0.00816733	0.704609	IPR025832	GxGYxYP putative glycoside hydrolase, C-terminal	-0.235457	0.111107
pfam12635	Protein of unknown function (DUF3780)	0.0353657	0.00831055	KO:K03718	Lrp/AsnC family transcriptional regulator, regulator for asnA, asnC and gidA	-0.239247	0.220139	KO:K16245	phenol/toluene 2-monooxygenase (NADH) P4/A4 [EC:1.14.13.244 1.14.13.243]	0.0162849	0.64682	IPR012677	Nucleotide-binding alpha-beta plait domain superfamily	0.00509331	0.882124	KO:K19235	L,D-transpeptidase YbiS	-0.0249516	0.708466					pfam00551	Formyl transferase	0.00663183	0.812052	KO:K24109	3,4-dihydroxybenzoyl-citryl-spermidine/N-citryl-spermidine--spermidine ligase [EC:6.3.2.-]	0.00816733	0.704609	IPR032626	GxGYxYP putative glycoside hydrolase, N-terminal	-0.235457	0.111107
KO:K19777	acid stress chaperone HdeA	0.0353657	0.00831055	KO:K23991	multiphosphoryl transfer protein [EC:2.7.3.9 2.7.1.-]	-0.239247	0.220139	KO:K16242	phenol/toluene 2-monooxygenase (NADH) P3/A3 [EC:1.14.13.244 1.14.13.243]	0.0162849	0.64682	IPR004808	AP endonuclease 1	0.00509331	0.882124	KO:K10843	DNA excision repair protein ERCC-3 [EC:3.6.4.12]	-0.0249516	0.708466					pfam00291	Pyridoxal-phosphate dependent enzyme	0.00663183	0.812052	pfam13616	PPIC-type PPIASE domain	0.00813108	0.705859	IPR038410	GxGYxYP putative glycoside hydrolase, C-terminal domain superfamily	-0.235457	0.111107
KO:K04112	benzoyl-CoA reductase subunit C [EC:1.3.7.8]	0.0353657	0.00831055	KO:K08170	MFS transporter, DHA2 family, multidrug resistance protein	-0.239247	0.220139	KO:K16244	phenol/toluene 2-monooxygenase (NADH) P2/A2 [EC:1.14.13.244 1.14.13.243]	0.0162849	0.64682	KO:K01142	exodeoxyribonuclease III [EC:3.1.11.2]	0.00509331	0.882124	KO:K07498	putative transposase	-0.0249516	0.708466					pfam00571	CBS domain	0.00663183	0.812052	IPR002637	RdgB/HAM1	0.00812433	0.706092	IPR029414	Tricorn protease, PDZ domain	-0.235457	0.111107
KO:K00701	cyclomaltodextrin glucanotransferase [EC:2.4.1.19]	0.0353604	0.0083202	KO:K07343	DNA transformation protein and related proteins	-0.239247	0.220139	KO:K16243	phenol/toluene 2-monooxygenase (NADH) P1/A1 [EC:1.14.13.244 1.14.13.243]	0.0162849	0.64682	IPR036901	Aspartate/ornithine carbamoyltransferase superfamily	0.00509331	0.882124	KO:K13409	ATP-binding cassette, subfamily B, bacterial CvaB/MchF/RaxB	-0.0249516	0.708466					pfam01618	MotA/TolQ/ExbB proton channel family	0.00663183	0.812052	pfam01725	Ham1 family	0.00812433	0.706092	IPR018383	Uncharacterised protein family UPF0324, prokaryote	-0.235457	0.111107
IPR013373	Flagellin/pilin, N-terminal site, archaea	0.0353604	0.0083202	KO:K02770	fructose PTS system EIIBC or EIIC component [EC:2.7.1.202]	-0.239247	0.220139	IPR027994	WxL domain	0.0162849	0.64682	IPR006130	Aspartate/ornithine carbamoyltransferase	0.00509331	0.882124	KO:K11073	putrescine transport system substrate-binding protein	-0.0249516	0.708466					IPR006638	Elp3/MiaA/NifB-like, radical SAM core domain	0.00663183	0.812052	IPR001288	Translation initiation factor 3	0.00812433	0.706092	IPR002433	Ornithine decarboxylase	-0.235457	0.111107
IPR007704	GPI mannosyltransferase 1	0.0353604	0.0083202	KO:K06921	uncharacterized protein	-0.239247	0.220139	pfam13731	WxL domain surface cell wall-binding	0.0162849	0.64682	IPR006131	Aspartate/ornithine carbamoyltransferase, Asp/Orn-binding domain	0.00509331	0.882124	KO:K11076	putrescine transport system ATP-binding protein [EC:7.6.2.16]	-0.0249516	0.708466					IPR020084	NUDIX hydrolase, conserved site	0.00663183	0.812052	TIGR00168	translation initiation factor IF-3	0.00812433	0.706092	IPR004992	Ethanolamine utilization protein EutN/carboxysome shell vertex protein CcmL	-0.235457	0.111107
KO:K22874	L-tyrosine isonitrile desaturase/decarboxylase [EC:1.14.20.9 1.14.20.10]	0.0353604	0.0083202	KO:K07792	anaerobic C4-dicarboxylate transporter DcuB	-0.239247	0.220139	TIGR02886	anti-sigma F factor antagonist	0.0162849	0.64682	IPR006132	Aspartate/ornithine carbamoyltransferase, carbamoyl-P binding	0.00509331	0.882124	KO:K11075	putrescine transport system permease protein	-0.0249516	0.708466					IPR046346	Aminoacid dehydrogenase-like, N-terminal domain superfamily	0.00663183	0.812052	IPR000944	Transcription regulator Rrf2	0.00812433	0.706092	IPR036677	EutN/Ccml superfamily	-0.235457	0.111107
IPR017735	Type VI secretion system, FHA domain-containing protein	0.0353554	0.00832941	KO:K20862	FMN hydrolase / 5-amino-6-(5-phospho-D-ribitylamino)uracil phosphatase [EC:3.1.3.102 3.1.3.104]	-0.239247	0.220139	KO:K03802	cyanophycin synthetase [EC:6.3.2.29 6.3.2.30]	0.0162732	0.647056	IPR003711	CarD-like/TRCF, RNAP-interacting domain	0.00509331	0.882124	KO:K11074	putrescine transport system permease protein	-0.0249516	0.708466					IPR003661	Signal transduction histidine kinase, dimerisation/phosphoacceptor domain	0.00663183	0.812052	IPR004780	Signal recognition particle protein	0.00812433	0.706092	IPR044872	CcmK/CsoS1, bacterial microcompartment domain	-0.235457	0.111107
KO:K01075	4-hydroxybenzoyl-CoA thioesterase [EC:3.1.2.23]	0.035339	0.00835953	KO:K03613	Na+-translocating ferredoxin:NAD+ oxidoreductase subunit E	-0.239247	0.220139	IPR036677	EutN/Ccml superfamily	0.0162567	0.647391	IPR036101	CarD-like/TRCF, RNAP-interacting domain superfamily	0.00509331	0.882124	KO:K01031	3-oxoadipate CoA-transferase, alpha subunit [EC:2.8.3.6]	-0.0249516	0.708466					IPR004358	Signal transduction histidine kinase-related protein, C-terminal	0.00663183	0.812052	IPR005794	Methionyl-tRNA formyltransferase	0.00812433	0.706092	IPR010917	TonB-dependent receptor, conserved site	-0.235457	0.111107
IPR026898	Intramembrane metalloprotease PrsW	0.0353158	0.00840226	KO:K03612	Na+-translocating ferredoxin:NAD+ oxidoreductase subunit G	-0.239247	0.220139	IPR037233	CcmK-like superfamily	0.0162567	0.647391	pfam02559	CarD-like/TRCF RID domain	0.00509331	0.882124	KO:K01032	3-oxoadipate CoA-transferase, beta subunit [EC:2.8.3.6]	-0.0249516	0.708466					IPR036097	Signal transduction histidine kinase, dimerisation/phosphoacceptor domain superfamily	0.00663183	0.812052	IPR018496	Pseudouridine synthase, RsuA/RluB/E/F, conserved site	0.00812433	0.706092	IPR027843	Domain of unknown function DUF4440	-0.235457	0.111107
pfam13367	PrsW family intramembrane metalloprotease	0.0353158	0.00840226	KO:K03614	Na+-translocating ferredoxin:NAD+ oxidoreductase subunit D [EC:7.2.1.2]	-0.239247	0.220139	IPR000249	Bacterial microcompartment domain	0.0162567	0.647391	pfam02729	Aspartate/ornithine carbamoyltransferase, carbamoyl-P binding domain	0.00509331	0.882124	KO:K05712	3-(3-hydroxy-phenyl)propionate hydroxylase [EC:1.14.13.127]	-0.0249516	0.708466					IPR046348	SIS domain superfamily	0.00663183	0.812052	IPR019289	Bacteriophage tail protein Gp41, putative	0.00811238	0.706504	IPR005668	2-isopropylmalate synthase	-0.235457	0.111107
KO:K19145	CRISPR-associated protein Csx16	0.0353146	0.00840456	KO:K03615	Na+-translocating ferredoxin:NAD+ oxidoreductase subunit C [EC:7.2.1.2]	-0.239247	0.220139	IPR044872	CcmK/CsoS1, bacterial microcompartment domain	0.0162567	0.647391	pfam00185	Aspartate/ornithine carbamoyltransferase, Asp/Orn binding domain	0.00509331	0.882124	KO:K03520	aerobic carbon-monoxide dehydrogenase large subunit [EC:1.2.5.3]	-0.0249516	0.708466					IPR031157	Tr-type G domain, conserved site	0.00663183	0.812052	pfam10109	Phage tail assembly chaperone proteins, E, or 41 or 14	0.00811238	0.706504	IPR039371	LeuA, N-terminal catalytic TIM barrel domain	-0.235457	0.111107
TIGR01482	sucrose-phosphate phosphatase subfamily	0.0353146	0.00840456	KO:K03617	Na+-translocating ferredoxin:NAD+ oxidoreductase subunit A	-0.239247	0.220139	pfam03319	Ethanolamine utilisation protein EutN/carboxysome	0.0162567	0.647391	IPR007235	Glycosyl transferase, family 28, C-terminal	0.00509331	0.882124	KO:K17737	LysR family transcriptional regulator, carnitine catabolism transcriptional activator	-0.0249516	0.708466					IPR011060	Ribulose-phosphate binding barrel	0.00663183	0.812052	IPR047800	SWFGD domain	0.00810825	0.706647	IPR042230	Copper binding periplasmic protein CusF superfamily	-0.235457	0.111107
KO:K23303	menaquinone reductase, integral membrane subunit	0.0353146	0.00840456	KO:K03578	ATP-dependent helicase HrpA [EC:3.6.4.13]	-0.239247	0.220139	pfam00936	BMC domain	0.0162567	0.647391	IPR023201	SecY domain superfamily	0.00509331	0.882124	KO:K10715	two-component system, sensor histidine kinase RpfC [EC:2.7.13.3]	-0.0249516	0.708466					IPR000515	ABC transporter type 1, transmembrane domain MetI-like	0.00663183	0.812052	IPR041895	Antirestriction protein ArdA, domain 1	0.00803221	0.709272	IPR021647	Copper binding periplasmic protein CusF	-0.235457	0.111107
KO:K04761	LysR family transcriptional regulator, hydrogen peroxide-inducible genes activator	0.0353064	0.00841962	KO:K06039	uncharacterized protein involved in oxidation of intracellular sulfur	-0.239247	0.220139	IPR003497	BRO N-terminal domain	0.0161416	0.64972	IPR002208	SecY/SEC61-alpha family	0.00509331	0.882124	KO:K01631	2-dehydro-3-deoxyphosphogalactonate aldolase [EC:4.1.2.21]	-0.0249516	0.708466					IPR035906	MetI-like superfamily	0.00663183	0.812052	IPR004746	Major facilitator superfamily, aromatic acid:H+ symporter family	0.00803221	0.709272	IPR004841	Amino acid permease/ SLC12A domain	-0.235457	0.111107
KO:K12066	conjugal transfer pilus assembly protein TraK	0.0352985	0.00843437	KO:K05786	chloramphenicol-sensitive protein RarD	-0.239247	0.220139	IPR006026	Peptidase, metallopeptidase	0.0161416	0.64972	IPR000850	Adenylate kinase/UMP-CMP kinase	0.00509331	0.882124	KO:K05973	poly(3-hydroxybutyrate) depolymerase [EC:3.1.1.75]	-0.0249516	0.708466					IPR001182	Probable peptidoglycan glycosyltransferase FtsW/RodA	0.00663183	0.812052	IPR007436	Protein of unknown function DUF485	0.0080203	0.709684	IPR031566	Putative citrate transporter	-0.235457	0.111107
IPR027470	Cation efflux protein, cytoplasmic domain	0.0352984	0.00843457	KO:K06962	uncharacterized protein	-0.239247	0.220139	IPR005133	Na+/H+ antiporter subunit G	0.0160134	0.652318	pfam00344	SecY	0.00509331	0.882124	KO:K09965	uncharacterized protein	-0.0249516	0.708466					IPR013325	RNA polymerase sigma factor, region 2	0.00663183	0.812052	pfam04341	Protein of unknown function, DUF485	0.0080203	0.709684	IPR031967	PhoR, single Cache-like domain	-0.235457	0.111107
IPR001114	Adenylosuccinate synthetase	0.0352856	0.00845829	KO:K21417	acetoin:2,6-dichlorophenolindophenol oxidoreductase subunit beta [EC:1.1.1.-]	-0.239247	0.220139	pfam03334	Na+/H+ antiporter subunit	0.0160134	0.652318	pfam04101	Glycosyltransferase family 28 C-terminal domain	0.00509331	0.882124	KO:K19647	2-hydroxymethylglutarate dehydrogenase [EC:1.1.1.291]	-0.0249516	0.708466					IPR014284	RNA polymerase sigma-70 like domain	0.00663183	0.812052	IPR043266	Ring-hydroxylating dioxygenase, alpha subunit NdoB-like, C-terminal	0.00799865	0.710432	IPR008300	Phosphate propanoyltransferase	-0.235457	0.111107
pfam00709	Adenylosuccinate synthetase	0.0352856	0.00845829	KO:K21088	diguanylate cyclase [EC:2.7.7.65]	-0.239247	0.220139	IPR006218	DAHP synthetase I/KDSA	0.0160035	0.652519	pfam00406	Adenylate kinase	0.00509331	0.882124	KO:K20450	2-methyleneglutarate mutase [EC:5.4.99.4]	-0.0249516	0.708466					IPR013324	RNA polymerase sigma factor, region 3/4-like	0.00663183	0.812052	IPR006471	Formate dehydrogenase, gamma subunit	0.00799054	0.710712	IPR034603	Dipeptide epimerase	-0.235457	0.111107
IPR000534	Semialdehyde dehydrogenase, NAD-binding	0.0352846	0.00846024	KO:K07282	gamma-polyglutamate biosynthesis protein CapA	-0.239247	0.220139	pfam00793	DAHP synthetase I family	0.0160035	0.652519	KO:K00939	adenylate kinase [EC:2.7.4.3]	0.00509331	0.882124	KO:K08965	2,3-diketo-5-methylthiopentyl-1-phosphate enolase [EC:5.3.2.5]	-0.0249516	0.708466					IPR000297	Peptidyl-prolyl cis-trans isomerase, PpiC-type	0.00663183	0.812052	IPR003965	Fatty acid synthase	0.00796082	0.71174	IPR037459	Rhamnogalacturonan acetylesterase RhgT-like	-0.235457	0.111107
pfam01118	Semialdehyde dehydrogenase, NAD binding domain	0.0352846	0.00846024	KO:K01305	beta-aspartyl-dipeptidase (metallo-type) [EC:3.4.19.-]	-0.239247	0.220139	KO:K00230	menaquinone-dependent protoporphyrinogen oxidase [EC:1.3.5.3]	0.0160006	0.652579	TIGR02392	alternative sigma factor RpoH	0.00509331	0.882124	KO:K01708	galactarate dehydratase [EC:4.2.1.42]	-0.0249516	0.708466					IPR013155	Methionyl/Valyl/Leucyl/Isoleucyl-tRNA synthetase, anticodon-binding	0.00663183	0.812052	pfam00403	Heavy-metal-associated domain	0.00795849	0.711821	IPR011683	Glycosyl hydrolase family 53	-0.235457	0.111107
IPR018874	Bacteriophage Mx8, p63, C-terminal	0.0352837	0.00846175	KO:K09012	DeoR family transcriptional regulator, suf operon transcriptional repressor	-0.239247	0.220139	IPR044140	Proline--tRNA ligase, anticodon binding domain	0.0158959	0.654703	IPR000380	DNA topoisomerase, type IA	0.00509331	0.882124	KO:K21613	N-acetylcysteine deacetylase [EC:3.5.1.-]	-0.0249516	0.708466					IPR009078	Ferritin-like superfamily	0.00663183	0.812052	IPR004736	MFS transporter, metabolite:H symporter	0.00791688	0.713261	IPR011100	Glycosyl hydrolase family 67, catalytic domain	-0.235457	0.111107
pfam10546	P63C domain	0.0352837	0.00846175	KO:K00373	nitrate reductase molybdenum cofactor assembly chaperone NarJ/NarW	-0.239247	0.220139	pfam18916	Lycopene cyclase	0.0158714	0.655202	TIGR01085	UDP-N-acetylmuramyl-tripeptide synthetase	0.00509331	0.882124	KO:K13892	glutathione transport system ATP-binding protein	-0.0249516	0.708466					IPR009061	Putative DNA-binding domain superfamily	0.00663183	0.812052	IPR037046	DNA-3-methyladenine glycosylase AlkA, N-terminal domain superfamily	0.00790884	0.713539	IPR000070	Pectinesterase, catalytic	-0.235457	0.111107
IPR013740	Redoxin	0.0352647	0.00849725	KO:K00374	nitrate reductase gamma subunit [EC:1.7.5.1 1.7.99.-]	-0.239247	0.220139	IPR014015	Helicase, superfamily 3, DNA virus	0.0157738	0.657186	IPR005835	Nucleotidyl transferase domain	0.00509331	0.882124	KO:K10816	hydrogen cyanide synthase HcnC [EC:1.4.99.5]	-0.0249516	0.708466					IPR005835	Nucleotidyl transferase domain	0.00663183	0.812052	IPR035651	BipA, domain V	0.00786563	0.715036	IPR011099	Glycosyl hydrolase family 67, C-terminal	-0.235457	0.111107
pfam08534	Redoxin	0.0352647	0.00849725	KO:K17865	3-hydroxybutyryl-CoA dehydratase [EC:4.2.1.55]	-0.239247	0.220139	pfam08922	Domain of unknown function (DUF1905)	0.0156253	0.66021	IPR041569	AAA ATPase, AAA+ lid domain	0.00509331	0.882124	KO:K20975	two-component system, sensor histidine kinase [EC:2.7.13.3]	-0.0249516	0.708466					IPR036779	LysM domain superfamily	0.00663183	0.812052	KO:K03110	fused signal recognition particle receptor	0.00786563	0.715036	IPR037054	Alpha-glucuronidase, C-terminal domain superfamily	-0.235457	0.111107
IPR033126	Glycosyl hydrolases family 9, Asp/Glu active sites	0.0352611	0.0085039	KO:K14273	D-xylose 1-dehydrogenase (NADP+, D-xylono-1,5-lactone-forming) [EC:1.1.1.179]	-0.239247	0.220139	TIGR00785	anion transporter	0.015603	0.660665	pfam00483	Nucleotidyl transferase	0.00509331	0.882124	KO:K05713	2,3-dihydroxyphenylpropionate 1,2-dioxygenase [EC:1.13.11.16]	-0.0249516	0.708466					IPR029057	Phosphoribosyltransferase-like	0.00663183	0.812052	IPR000304	Pyrroline-5-carboxylate reductase	0.00786563	0.715036	IPR004561	Isochorismate synthase	-0.235457	0.111107
KO:K18540	(R)-amidase [EC:3.5.1.100]	0.035255	0.00851539	KO:K16165	fumarylpyruvate hydrolase [EC:3.7.1.20]	-0.239247	0.220139	IPR012110	Pyruvate decarboxylase/indolepyruvate decarboxylase-like	0.0154825	0.663123	pfam17862	AAA+ lid domain	0.00509331	0.882124	KO:K18201	hydroxylysine kinase [EC:2.7.1.81]	-0.0249516	0.708466					IPR000836	Phosphoribosyltransferase domain	0.00663183	0.812052	IPR030393	EngB-type guanine nucleotide-binding (G) domain	0.00786563	0.715036	IPR024007	[FeFe]-hydrogenase maturation HydG, radical SAM	-0.235457	0.111107
IPR021087	Uncharacterised protein family PixA/AidA	0.035255	0.00851539	KO:K07504	predicted type IV restriction endonuclease	-0.239247	0.220139	KO:K06211	HTH-type transcriptional regulator, transcriptional repressor of NAD biosynthesis genes [EC:2.7.7.1 2.7.1.22]	0.0154825	0.663123	TIGR00445	phospho-N-acetylmuramoyl-pentapeptide-transferase	0.00509331	0.882124	KO:K13832	3-dehydroquinate dehydratase / shikimate dehydrogenase [EC:4.2.1.10 1.1.1.25]	-0.0249516	0.708466					IPR000924	Glutamyl/glutaminyl-tRNA synthetase	0.00663183	0.812052	pfam17850	CysA C-terminal regulatory domain	0.00781961	0.716631	IPR025255	Protein of unknown function DUF4202	-0.235457	0.111107
pfam12306	Inclusion body protein	0.035255	0.00851539	KO:K01604	methylmalonyl-CoA decarboxylase subunit alpha [EC:7.2.4.3]	-0.239247	0.220139	pfam07411	Domain of unknown function (DUF1508)	0.0154697	0.663386	IPR020828	Glyceraldehyde 3-phosphate dehydrogenase, NAD(P) binding domain	0.00509331	0.882124	KO:K00273	D-amino-acid oxidase [EC:1.4.3.3]	-0.0249516	0.708466					IPR020058	Glutamyl/glutaminyl-tRNA synthetase, class Ib, catalytic domain	0.00663183	0.812052	IPR013222	Glycosyl hydrolase family 98, putative carbohydrate-binding module	0.00780404	0.717171	IPR021342	Protein of unknown function DUF2959	-0.235457	0.111107
IPR012826	Flagellar motor switch FliN	0.0352543	0.00851676	KO:K09975	uncharacterized protein	-0.239247	0.220139	IPR024981	Domain of unknown function DUF3887	0.015197	0.668964	pfam00044	Glyceraldehyde 3-phosphate dehydrogenase, NAD binding domain	0.00509331	0.882124	KO:K04127	isopenicillin-N epimerase [EC:5.1.1.17]	-0.0249516	0.708466					IPR036138	Penicillin-binding protein, dimerisation domain superfamily	0.00663183	0.812052	IPR038637	NPCBM domain superfamily	0.00780404	0.717171	IPR041581	Glyoxalase-like domain, group 6	-0.235457	0.111107
KO:K10216	2-hydroxymuconate-semialdehyde hydrolase [EC:3.7.1.9]	0.0352533	0.00851851	KO:K01163	uncharacterized protein	-0.239247	0.220139	pfam13026	Protein of unknown function (DUF3887)	0.015197	0.668964	IPR012336	Thioredoxin-like fold	0.00509331	0.882124	KO:K21479	cobalt-factor III methyltransferase [EC:2.1.1.272]	-0.0249516	0.708466					IPR005311	Penicillin-binding protein, dimerisation domain	0.00663183	0.812052	pfam08305	NPCBM/NEW2 domain	0.00780404	0.717171	IPR013694	VIT domain	-0.235457	0.111107
IPR006156	Dihydroneopterin aldolase	0.0352308	0.00856085	KO:K02124	V/A-type H+/Na+-transporting ATPase subunit K	-0.239247	0.220139	TIGR01852	acyl-[acyl-carrier-protein]--UDP-N-acetylglucosamine O-acyltransferase	0.015197	0.668964	IPR001036	Acriflavin resistance protein	0.00509331	0.882124	KO:K10713	5,6,7,8-tetrahydromethanopterin hydro-lyase [EC:4.2.1.147]	-0.0249516	0.708466					IPR012338	Beta-lactamase/transpeptidase-like	0.00663183	0.812052	IPR015393	Domain of unknown function DUF1972	0.00780404	0.717171	IPR036885	SWIB/MDM2 domain superfamily	-0.235457	0.111107
IPR029010	ThuA-like domain	0.0351618	0.00869141	KO:K19138	CRISPR-associated protein Csm2	-0.239247	0.220139	IPR044870	Bacterial microcompartment (BMC) circularly permuted domain	0.015197	0.668964	pfam13180	PDZ domain	0.00509331	0.882124	KO:K05929	phosphoethanolamine N-methyltransferase [EC:2.1.1.103]	-0.0249516	0.708466					IPR001460	Penicillin-binding protein, transpeptidase	0.00663183	0.812052	TIGR03707	polyphosphate kinase 2, PA0141 family	0.00778202	0.717935	IPR003121	SWIB/MDM2 domain	-0.235457	0.111107
IPR008142	Alanine dehydrogenase/NAD(P) transhydrogenase, conserved site-1	0.0351576	0.0086993	KO:K20454	2,3-dimethylmalate lyase [EC:4.1.3.32]	-0.239247	0.220139	IPR004119	Ecdysteroid kinase-like	0.015197	0.668964	KO:K01714	4-hydroxy-tetrahydrodipicolinate synthase [EC:4.3.3.7]	0.00509331	0.882124	KO:K15782	Lrp/AsnC family transcriptional regulator, regulator of ectoine-degradation genes	-0.0249516	0.708466					IPR003029	S1 domain	0.00663183	0.812052	IPR016099	Prismane-like, alpha/beta-sandwich	0.00776562	0.718504	IPR019835	SWIB domain	-0.235457	0.111107
KO:K16135	LysR family transcriptional regulator, transcriptional activator for dmlA	0.0351516	0.00871085	KO:K00196	anaerobic carbon-monoxide dehydrogenase iron sulfur subunit	-0.239247	0.220139	KO:K19701	aminopeptidase YwaD [EC:3.4.11.6 3.4.11.10]	0.015197	0.668964	IPR024036	tRNA-dihydrouridine synthase, putative, C-terminal	0.00507716	0.882496	KO:K14451	(3S)-malyl-CoA thioesterase [EC:3.1.2.30]	-0.0249516	0.708466					IPR017937	Thioredoxin, conserved site	0.00663183	0.812052	IPR007345	Polysaccharide pyruvyl transferase	0.00775981	0.718705	IPR028203	Photosynthesis system II assembly factor Ycf48/Hcf136-like domain	-0.235457	0.111107
pfam17837	4'-phosphopantetheinyl transferase N-terminal domain	0.0351427	0.00872777	KO:K16212	4-O-beta-D-mannosyl-D-glucose phosphorylase [EC:2.4.1.281]	-0.239247	0.220139	IPR025202	Phospholipase D-like domain	0.0151818	0.669275	IPR001492	Flagellin	0.00507269	0.882598	KO:K24666	2-hydroxy-4-(methylsulfanyl)butanoate S-methyltransferase [EC:2.1.1.373]	-0.0249516	0.708466					IPR004143	Biotinyl protein ligase (BPL) and lipoyl protein ligase (LPL), catalytic domain	0.00663183	0.812052	pfam04230	Polysaccharide pyruvyl transferase	0.00775981	0.718705	IPR021904	Protein of unknown function DUF3516	-0.235457	0.111107
IPR014309	Xanthine dehydrogenase, molybdopterin binding subunit	0.0351398	0.00873331	KO:K17249	GalNAc-alpha-(1->4)-GalNAc-alpha-(1->3)-diNAcBac-PP-undecaprenol alpha-1,4-N-acetyl-D-galactosaminyltransferase [EC:2.4.1.292]	-0.239247	0.220139	pfam13091	PLD-like domain	0.0151818	0.669275	IPR003137	PA domain	0.0050434	0.883271	KO:K16048	3-hydroxy-9,10-secoandrosta-1,3,5(10)-triene-9,17-dione monooxygenase reductase component [EC:1.5.1.-]	-0.0249516	0.708466					IPR004843	Calcineurin-like phosphoesterase domain, ApaH type	0.00663183	0.812052	KO:K03501	16S rRNA (guanine527-N7)-methyltransferase [EC:2.1.1.170]	0.00775416	0.718902	IPR017798	D-xylonate dehydratase YjhG/YagF	-0.235457	0.111107
IPR044492	P-type ATPase, haloacid dehalogenase domain	0.0351359	0.00874073	KO:K22477	N-acetylglutamate synthase [EC:2.3.1.1]	-0.239247	0.220139	TIGR01248	daunorubicin resistance protein C	0.0151505	0.669916	pfam01643	Acyl-ACP thioesterase N-terminal domain	0.00501912	0.883829	KO:K12255	guanidinobutyrase [EC:3.5.3.7]	-0.0249516	0.708466					IPR004154	Anticodon-binding	0.00663183	0.812052	KO:K22186	xylonate dehydratase [EC:4.2.1.82]	0.00774933	0.719069	IPR024053	von Hippel-Lindau disease tumour suppressor, beta domain	-0.235457	0.111107
TIGR00928	adenylosuccinate lyase	0.0351289	0.00875416	KO:K23121	trans-4-hydroxy-L-proline dehydratase [EC:4.2.1.172]	-0.239247	0.220139	KO:K11354	two-component system, chemotaxis family, sensor kinase Cph1 [EC:2.7.13.3]	0.0151505	0.669916	KO:K14749	ethylbenzene dioxygenase subunit beta [EC:1.14.12.-]	0.00499865	0.8843	KO:K15862	cytochrome c oxidase cbb3-type subunit I/II [EC:7.1.1.9]	-0.0249516	0.708466					IPR036621	Anticodon-binding domain superfamily	0.00663183	0.812052	KO:K02343	DNA polymerase III subunit gamma/tau [EC:2.7.7.7]	0.007747	0.71915	pfam01548	Transposase	-0.235457	0.111107
KO:K16516	LysR family transcriptional regulator, regulator for genes of the gallate degradation pathway	0.0351224	0.00876665	KO:K07033	uncharacterized protein	-0.239247	0.220139	KO:K23248	3-oxoisoapionate decarboxylase [EC:4.1.1.120]	0.0151505	0.669916	IPR026913	Probable methyltransferase-like protein 24	0.00499865	0.8843	KO:K22250	poly(3-hydroxyoctanoate) depolymerase [EC:3.1.1.76]	-0.0249516	0.708466					IPR020841	Polyketide synthase, beta-ketoacyl synthase domain	0.00663183	0.812052	IPR018102	Small ribosomal subunit protein uS11, conserved site	0.00773276	0.719645	pfam03797	Autotransporter beta-domain	-0.235457	0.111107
IPR012373	Fe(2+)-dicitrate sensor, transmembrane component	0.035122	0.00876741	KO:K05363	serine/alanine adding enzyme [EC:2.3.2.10]	-0.239247	0.220139	pfam12555	SteA-like C-terminal domain	0.0151353	0.670228	KO:K22478	bifunctional N-acetylglutamate synthase/kinase [EC:2.3.1.1 2.7.2.8]	0.00499865	0.8843	KO:K13929	malonate decarboxylase alpha subunit [EC:2.3.1.187]	-0.0249516	0.708466					IPR014030	Beta-ketoacyl synthase, N-terminal	0.00663183	0.812052	IPR023867	Anaerobic sulphatase maturase, radical SAM	0.00772834	0.719798	pfam00145	C-5 cytosine-specific DNA methylase	-0.235457	0.111107
IPR016063	Extracellular protein	0.0351115	0.00878775	KO:K19114	CRISPR-associated protein Csh1	-0.239247	0.220139	KO:K00003	homoserine dehydrogenase [EC:1.1.1.3]	0.0150991	0.67097	TIGR00901	AmpG-like permease	0.00499865	0.8843	KO:K13931	malonate decarboxylase delta subunit	-0.0249516	0.708466					IPR016055	Alpha-D-phosphohexomutase, alpha/beta/alpha I/II/III	0.00663183	0.812052	KO:K16422	4-hydroxymandelate oxidase [EC:1.1.3.46]	0.00772233	0.720007	pfam05195	Aminopeptidase P, N-terminal domain	-0.235457	0.111107
pfam13285	Domain of unknown function (DUF4073)	0.0351115	0.00878775	KO:K07317	adenine-specific DNA-methyltransferase [EC:2.1.1.72]	-0.239247	0.220139	TIGR00095	16S rRNA (guanine(966)-N(2))-methyltransferase RsmD	0.0150991	0.67097	IPR021764	Enterochelin esterase, N-terminal	0.00499865	0.8843	KO:K13934	phosphoribosyl-dephospho-CoA transferase [EC:2.7.7.66]	-0.0249516	0.708466					IPR005843	Alpha-D-phosphohexomutase, C-terminal	0.00663183	0.812052	KO:K21345	D-glycero-beta-D-manno-heptose 1-phosphate adenylyltransferase [EC:2.7.7.70]	0.00772233	0.720007	pfam03601	Conserved hypothetical protein 698	-0.235457	0.111107
IPR011959	Conserved hypothetical protein CHP02270	0.0351115	0.00878775	KO:K11614	two-component system, CitB family, sensor histidine kinase MalK [EC:2.7.13.3]	-0.239247	0.220139	IPR028624	Transcription elongation factor GreA/GreB	0.0150991	0.67097	pfam11806	Enterochelin esterase, N-terminal	0.00499865	0.8843	KO:K00050	hydroxypyruvate reductase [EC:1.1.1.81]	-0.0249516	0.708466					IPR005841	Alpha-D-phosphohexomutase superfamily	0.00663183	0.812052	pfam10727	Rossmann-like domain	0.00771931	0.720112	pfam19310	Neurolysin/Thimet oligopeptidase, N-terminal domain	-0.235457	0.111107
IPR004434	Isocitrate dehydrogenase NAD-dependent	0.0351115	0.00878775	KO:K22305	phosphoserine phosphatase [EC:3.1.3.3]	-0.239247	0.220139	KO:K01892	histidyl-tRNA synthetase [EC:6.1.1.21]	0.0150991	0.67097	KO:K16693	enterobacterial common antigen flippase	0.00499865	0.8843	KO:K15762	toluene monooxygenase system ferredoxin subunit	-0.0249516	0.708466					IPR036900	Alpha-D-phosphohexomutase, C-terminal domain superfamily	0.00663183	0.812052	IPR026264	Type IV secretion system protein VirB8/PtlE	0.00771931	0.720112	pfam07717	Oligonucleotide/oligosaccharide-binding (OB)-fold	-0.235457	0.111107
TIGR02724	phenylphosphate carboxylase, beta subunit	0.0351094	0.00879169	KO:K20483	lantibiotic biosynthesis protein	-0.239247	0.220139	IPR030960	3-dehydroquinate synthase domain	0.0150991	0.67097	IPR005929	Ribulokinase	0.00499865	0.8843	KO:K13933	malonate decarboxylase gamma subunit [EC:4.1.1.87]	-0.0249516	0.708466					IPR005846	Alpha-D-phosphohexomutase, alpha/beta/alpha domain III	0.00663183	0.812052	IPR008461	Lycopene cyclase	0.00770542	0.720594	pfam11898	Domain of unknown function (DUF3418)	-0.235457	0.111107
IPR025132	Protein of unknown function DUF4058	0.0351094	0.00879169	KO:K07032	uncharacterized protein	-0.239247	0.220139	IPR013849	DNA helicase, Holliday junction RuvA type, domain I, bacterial	0.0150991	0.67097	IPR005220	Bacterial OB-fold	0.00499865	0.8843	KO:K13932	malonate decarboxylase beta subunit [EC:4.1.1.87]	-0.0249516	0.708466					IPR005844	Alpha-D-phosphohexomutase, alpha/beta/alpha domain I	0.00663183	0.812052	TIGR01789	lycopene cyclase	0.00770542	0.720594	pfam16658	Class II release factor RF3, C-terminal domain	-0.235457	0.111107
pfam13267	Protein of unknown function (DUF4058)	0.0351094	0.00879169	KO:K04835	methylaspartate ammonia-lyase [EC:4.3.1.2]	-0.239247	0.220139	pfam01761	3-dehydroquinate synthase	0.0150991	0.67097	pfam04076	Bacterial OB fold (BOF) protein	0.00499865	0.8843	KO:K14657	LysR family transcriptional regulator, nod-box dependent transcriptional activator	-0.0249516	0.708466					IPR005845	Alpha-D-phosphohexomutase, alpha/beta/alpha domain II	0.00663183	0.812052	pfam17957	Bacterial Ig domain	0.00770542	0.720594	pfam02361	Cobalt transport protein	-0.235457	0.111107
IPR044231	E3 ubiquitin-protein ligase SP1-like	0.0351094	0.00879169	KO:K19268	methylaspartate mutase epsilon subunit [EC:5.4.99.1]	-0.239247	0.220139	pfam01330	RuvA N terminal domain	0.0150991	0.67097	KO:K24110	3,4-dihydroxybenzoate---[aryl-carrier protein] ligase [EC:6.2.1.62]	0.00499865	0.8843	KO:K13522	bifunctional NMN adenylyltransferase/nudix hydrolase [EC:2.7.7.1 3.6.1.-]	-0.0249516	0.708466					IPR000194	ATPase, F1/V1/A1 complex, alpha/beta subunit, nucleotide-binding domain	0.00663183	0.812052	KO:K03365	cytosine/creatinine deaminase [EC:3.5.4.1 3.5.4.21]	0.00770542	0.720594	pfam11739	Dicarboxylate transport	-0.235457	0.111107
IPR018560	Domain of unknown function DUF2016	0.0351094	0.00879169	KO:K01846	methylaspartate mutase sigma subunit [EC:5.4.99.1]	-0.239247	0.220139	KO:K00826	branched-chain amino acid aminotransferase [EC:2.6.1.42]	0.0150991	0.67097	IPR004590	DNA single-strand annealing protein RecT	0.00499865	0.8843	KO:K20993	pyrethroid hydrolase [EC:3.1.1.88]	-0.0249516	0.708466					IPR029066	PLP-binding barrel	0.00663183	0.812052	IPR007505	PD-(D/E)XK nuclease superfamily 7	0.00770152	0.72073	pfam03703	Bacterial PH domain	-0.235457	0.111107
KO:K00375	GntR family transcriptional regulator / MocR family aminotransferase	0.0351036	0.00880293	KO:K02474	UDP-N-acetyl-D-glucosamine/UDP-N-acetyl-D-galactosamine dehydrogenase [EC:1.1.1.136 1.1.1.-]	-0.239247	0.220139	KO:K02337	DNA polymerase III subunit alpha [EC:2.7.7.7]	0.0150991	0.67097	TIGR00616	recombinase, phage RecT family	0.00499865	0.8843	KO:K21514	23S rRNA (uridine2479-2'-O)-methyltransferase [EC:2.1.1.208]	-0.0249516	0.708466					IPR005479	Carbamoyl-phosphate synthetase large subunit-like, ATP-binding domain	0.00663183	0.812052	pfam04411	PD-(D/E)XK nuclease superfamily	0.00770152	0.72073	pfam07929	Plasmid pRiA4b ORF-3-like protein	-0.235457	0.111107
IPR011152	Phosphoesterase MJ0912	0.0350941	0.00882125	KO:K02655	type IV pilus assembly protein PilE	-0.239247	0.220139	IPR033720	Elongation factor Tu, domain 2	0.0150991	0.67097	KO:K08174	MFS transporter, FHS family, glucose/mannose:H+ symporter	0.00499865	0.8843	KO:K15315	enediyne core biosynthesis thioesterase	-0.0249516	0.708466					IPR010920	LSM domain superfamily	0.00663183	0.812052	IPR010329	3-hydroxyanthranilic acid dioxygenase	0.00769836	0.720839	pfam02353	Mycolic acid cyclopropane synthetase	-0.235457	0.111107
IPR022973	Large ribosomal subunit protein uL10, bacterial	0.0350862	0.00883642	KO:K15371	glutamate dehydrogenase [EC:1.4.1.2]	-0.239247	0.220139	TIGR00888	GMP synthase (glutamine-hydrolyzing), N-terminal domain or A subunit	0.0150991	0.67097	IPR046489	Protein of unknown function DUF6582	0.00499865	0.8843	KO:K20023	L-talarate/galactarate dehydratase [EC:4.2.1.156 4.2.1.42]	-0.0249516	0.708466					pfam01098	Cell cycle protein	0.00663183	0.812052	IPR002137	Beta-lactamase, class-D active site	0.0076852	0.721297	pfam06580	Histidine kinase	-0.235457	0.111107
TIGR03725	tRNA threonylcarbamoyl adenosine modification protein YeaZ	0.035084	0.00884064	KO:K01400	bacillolysin [EC:3.4.24.28]	-0.239247	0.220139	IPR033454	RecG, wedge domain	0.015046	0.672061	IPR046538	Domain of unknown function DUF6603	0.00499865	0.8843	KO:K01408	insulysin [EC:3.4.24.56]	-0.0249516	0.708466					pfam03717	Penicillin-binding Protein dimerisation domain	0.00663183	0.812052	IPR001557	L-lactate/malate dehydrogenase	0.00765938	0.722194	pfam04397	LytTr DNA-binding domain	-0.235457	0.111107
TIGR00614	ATP-dependent DNA helicase, RecQ family	0.0350774	0.0088536	KO:K16171	fumarylacetoacetate (FAA) hydrolase [EC:3.7.1.2]	-0.239247	0.220139	pfam13727	CoA-binding domain	0.0147071	0.67903	IPR000488	Death domain	0.00499865	0.8843	KO:K21759	vanillate/4-hydroxybenzoate decarboxylase subunit D [EC:4.1.1.- 4.1.1.61]	-0.0249516	0.708466					pfam00905	Penicillin binding protein transpeptidase domain	0.00663183	0.812052	IPR022837	Protein-methionine-sulfoxide reductase subunit MsrQ-like	0.00764845	0.722575	pfam16736	Single Cache-like	-0.235457	0.111107
TIGR00325	UDP-3-0-acyl N-acetylglucosamine deacetylase	0.0350708	0.00886636	KO:K01167	ribonuclease T1 [EC:4.6.1.24]	-0.239247	0.220139	KO:K07586	uncharacterized protein	0.0146682	0.679833	IPR037405	HTH-type transcriptional regulator GbpR, PBP2 domain	0.00499865	0.8843	KO:K20415	ACP-SH:acetate ligase [EC:6.2.1.35]	-0.0249516	0.708466					pfam00149	Calcineurin-like phosphoesterase	0.00663183	0.812052	IPR018771	PocR domain	0.00763004	0.723215	pfam01070	FMN-dependent dehydrogenase	-0.235457	0.111107
IPR021948	Protein of unknown function DUF3565	0.0350642	0.0088791	KO:K24451	modification methylase	-0.239247	0.220139	IPR011577	Cytochrome b561, bacterial/Ni-hydrogenase	0.0145571	0.682125	pfam13905	Thioredoxin-like	0.00499865	0.8843	KO:K20510	malonyl-S-ACP:biotin-protein carboxyltransferase subunit MadC [EC:2.1.3.10]	-0.0249516	0.708466					pfam08264	Anticodon-binding domain of tRNA ligase	0.00663183	0.812052	pfam10114	Sensory domain found in PocR	0.00763004	0.723215	pfam03745	Domain of unknown function (DUF309)	-0.235457	0.111107
pfam12088	Protein of unknown function (DUF3565)	0.0350642	0.0088791	KO:K07092	uncharacterized protein	-0.239247	0.220139	pfam01292	Prokaryotic cytochrome b561	0.0145571	0.682125	IPR017539	Exosortase 1 system-associated amidotransferase 1	0.00495038	0.885409	KO:K01146	protein Xni	-0.0249516	0.708466					pfam02786	Carbamoyl-phosphate synthase L chain, ATP binding domain	0.00663183	0.812052	IPR010183	Bacteriophage lambda, Recombination protein bet	0.00763004	0.723215	pfam03319	Ethanolamine utilisation protein EutN/carboxysome	-0.235457	0.111107
IPR018640	Putative DNA-binding domain, bacteria	0.0350451	0.00891633	KO:K10126	two-component system, NtrC family, C4-dicarboxylate transport response regulator DctD	-0.239247	0.220139	IPR013746	Hydroxymethylglutaryl-coenzyme A synthase, C-terminal domain	0.0143227	0.68697	IPR011622	7TM-DISM receptor, extracellular domain, type 2	0.00495038	0.885409	KO:K10025	arginine/ornithine transport system ATP-binding protein [EC:7.4.2.1]	-0.0249516	0.708466					pfam00006	ATP synthase alpha/beta family, nucleotide-binding domain	0.00663183	0.812052	IPR045528	Double-GTPase 2	0.00755076	0.725975	pfam06130	Phosphate propanoyltransferase	-0.235457	0.111107
pfam09836	Putative DNA-binding domain	0.0350451	0.00891633	KO:K10125	two-component system, NtrC family, C4-dicarboxylate transport sensor histidine kinase DctB [EC:2.7.13.3]	-0.239247	0.220139	pfam08540	Hydroxymethylglutaryl-coenzyme A synthase C terminal	0.0143227	0.68697	KO:K06164	alpha-D-ribose 1-methylphosphonate 5-triphosphate synthase subunit PhnI [EC:2.7.8.37]	0.00494256	0.885589	KO:K06080	RcsF protein	-0.0249516	0.708466					pfam00749	tRNA synthetases class I (E and Q), catalytic domain	0.00663183	0.812052	IPR036906	ATPase, V1 complex, subunit F superfamily	0.00755076	0.725975	pfam01987	Mitochondrial biogenesis AIM24	-0.235457	0.111107
TIGR03156	GTP-binding protein HflX	0.0350446	0.00891733	KO:K03791	putative chitinase	-0.239247	0.220139	KO:K08093	3-hexulose-6-phosphate synthase [EC:4.1.2.43]	0.01431	0.687233	IPR034074	Y4bN, peptidase domain	0.00488302	0.886958	KO:K11908	sigma-54 dependent transcriptional regulator	-0.0249516	0.708466					pfam00575	S1 RNA binding domain	0.00663183	0.812052	IPR043906	Gfo/Idh/MocA-like oxidoreductase, bacterial type, C-terminal	0.00755076	0.725975	pfam04138	GtrA-like protein	-0.235457	0.111107
IPR019478	Sirohaem synthase, dimerisation domain	0.0350383	0.00892947	KO:K08172	MFS transporter, MHS family, shikimate and dehydroshikimate transport protein	-0.239247	0.220139	KO:K06971	uncharacterized protein	0.01431	0.687233	IPR000246	Peptidase T2, asparaginase 2	0.00486781	0.887308	KO:K10906	exodeoxyribonuclease VIII [EC:3.1.11.-]	-0.0249516	0.708466					pfam03129	Anticodon binding domain	0.00663183	0.812052	pfam19051	Oxidoreductase family, C-terminal alpha/beta domain	0.00755076	0.725975	pfam09339	IclR helix-turn-helix domain	-0.235457	0.111107
pfam06283	Trehalose utilisation	0.0350383	0.00892947	KO:K19611	ferric enterobactin receptor	-0.239247	0.220139	pfam03837	RecT family	0.01431	0.687233	pfam01112	Asparaginase	0.00486781	0.887308	KO:K00827	alanine-glyoxylate transaminase / (R)-3-amino-2-methylpropionate-pyruvate transaminase [EC:2.6.1.44 2.6.1.40]	-0.0249516	0.708466					pfam00528	Binding-protein-dependent transport system inner membrane component	0.00663183	0.812052	KO:K13659	2-beta-glucuronyltransferase [EC:2.4.1.264]	0.00755076	0.725975	pfam00324	Amino acid permease	-0.235457	0.111107
IPR005488	N-acetylmuramic acid 6-phosphate etherase MurQ	0.0350175	0.00897029	KO:K14083	trimethylamine---corrinoid protein Co-methyltransferase [EC:2.1.1.250]	-0.239247	0.220139	TIGR01494	ATPase, P-type (transporting), HAD superfamily, subfamily IC	0.0142619	0.688229	IPR022712	Beta-Casp domain	0.00485899	0.88751	KO:K11440	choline dehydrogenase [EC:1.1.1.1]	-0.0249516	0.708466					pfam02878	Phosphoglucomutase/phosphomannomutase, alpha/beta/alpha domain I	0.00663183	0.812052	IPR001199	Cytochrome b5-like heme/steroid binding domain	0.00755076	0.725975	pfam13189	Cytidylate kinase-like family	-0.235457	0.111107
KO:K07285	outer membrane lipoprotein	0.035015	0.00897516	KO:K06951	uncharacterized protein	-0.239247	0.220139	KO:K21885	ArsR family transcriptional regulator, cadmium/lead-responsive transcriptional repressor	0.0142536	0.688402	pfam10996	Beta-Casp domain	0.00485899	0.88751	KO:K18304	LuxR family transcriptional regulator, quorum-sensing system regulator LasR	-0.0249516	0.708466					pfam02879	Phosphoglucomutase/phosphomannomutase, alpha/beta/alpha domain II	0.00663183	0.812052	pfam00173	Cytochrome b5-like Heme/Steroid binding domain	0.00755076	0.725975	pfam16980	Putative citrate transport	-0.235457	0.111107
IPR002655	Acyl-CoA oxidase, C-terminal	0.035015	0.00897516	KO:K22699	sulfide-dependent adenosine diphosphate thiazole synthase [EC:2.4.2.59]	-0.239247	0.220139	TIGR01415	pyridoxal-phosphate dependent TrpB-like enzyme	0.0142308	0.688873	KO:K02409	flagellar M-ring protein FliF	0.00485899	0.88751	KO:K10911	two-component system, phosphorelay protein LuxU	-0.0249516	0.708466					pfam02880	Phosphoglucomutase/phosphomannomutase, alpha/beta/alpha domain III	0.00663183	0.812052	IPR017625	Allantoinase PuuE	0.00753436	0.726546	pfam07488	Glycosyl hydrolase family 67 middle domain	-0.235457	0.111107
pfam01756	Acyl-CoA oxidase	0.035015	0.00897516	KO:K18023	membrane-bound hydrogenase subunit mbhJ [EC:1.12.7.2]	-0.239247	0.220139	IPR022215	SteA-like C-terminal	0.0141879	0.689762	IPR035418	Transcription regulator HTH, AraC- type, ligand binding domain-like	0.00483384	0.888089	KO:K24301	UDP-N-acetylglucosamine 4,6-dehydratase [EC:4.2.1.135]	-0.0249516	0.708466					pfam00408	Phosphoglucomutase/phosphomannomutase, C-terminal domain	0.00663183	0.812052	IPR010327	FldB/FldC dehydratase alpha/beta subunit	0.00749612	0.727878	pfam07477	Glycosyl hydrolase family 67 C-terminus	-0.235457	0.111107
KO:K03719	Lrp/AsnC family transcriptional regulator, leucine-responsive regulatory protein	0.0350118	0.00898145	KO:K07774	two-component system, OmpR family, response regulator TctD	-0.239247	0.220139	KO:K03282	large conductance mechanosensitive channel	0.0141302	0.69096	pfam14525	AraC-binding-like domain	0.00483384	0.888089	KO:K20511	malonyl-S-ACP:biotin-protein carboxyltransferase subunit MadD [EC:2.1.3.10]	-0.0249516	0.708466					pfam00483	Nucleotidyl transferase	0.00663183	0.812052	pfam06050	2-hydroxyglutaryl-CoA dehydratase, D-component	0.00749612	0.727878	pfam01095	Pectinesterase	-0.235457	0.111107
IPR043856	Protein of unknown function DUF5818	0.0349994	0.00900573	KO:K23240	FrmR/RcnR family transcriptional regulator, repressor of rcnA expression	-0.239247	0.220139	KO:K02919	large subunit ribosomal protein L36	0.0141302	0.69096	IPR012785	Protocatechuate 3,4-dioxygenase, beta subunit	0.00483384	0.888089	KO:K19420	protein tyrosine kinase EpsB modulator	-0.0249516	0.708466					pfam00109	Beta-ketoacyl synthase, N-terminal domain	0.00663183	0.812052	IPR017729	AAA+ ATPase ClpV1	0.00749195	0.728024	pfam02156	Glycosyl hydrolase family 26	-0.235457	0.111107
IPR023923	Alkylhydroperoxidase domain-containing protein, Avi7169	0.0349726	0.00905866	KO:K07501	3'-5' exonuclease	-0.239247	0.220139	KO:K03628	transcription termination factor Rho	0.0141248	0.691072	IPR042208	D-serine dehydratase-like domain superfamily	0.00483135	0.888146	KO:K24087	recombination-promoting nuclease RpnB [EC:3.1.21.-]	-0.0249516	0.708466					IPR000182	GNAT domain	0.00663183	0.812052	TIGR03345	type VI secretion ATPase, ClpV1 family	0.00749195	0.728024	pfam00041	Fibronectin type III domain	-0.235457	0.111107
IPR008268	Peptidase S16, active site	0.034964	0.00907555	KO:K07167	putative transcriptional regulator	-0.239247	0.220139	IPR020561	Phosphoribosylglycinamide synthetase, ATP-grasp (A) domain	0.0141248	0.691072	IPR043144	Malate/L-sulfolactate/L-lactate dehydrogenase-like, alpha-helical domain	0.00481962	0.888416	KO:K13060	acyl homoserine lactone synthase [EC:2.3.1.184]	-0.0249516	0.708466					IPR009014	Transketolase C-terminal/Pyruvate-ferredoxin oxidoreductase domain II	0.00663183	0.812052	TIGR00266	TIGR00266 family protein	0.00748119	0.728399	pfam18029	Glyoxalase-like domain	-0.235457	0.111107
KO:K10112	multiple sugar transport system ATP-binding protein	0.0349427	0.00911785	KO:K01826	5-carboxymethyl-2-hydroxymuconate isomerase [EC:5.3.3.10]	-0.239247	0.220139	IPR020560	Phosphoribosylglycinamide synthetase, C-domain	0.0141248	0.691072	IPR022388	Conserved hypothetical protein CHP03808	0.00481725	0.88847	KO:K19093	toxin ParE2	-0.0249516	0.708466					IPR005475	Transketolase-like, pyrimidine-binding domain	0.00663183	0.812052	KO:K22468	polyphosphate kinase [EC:2.7.4.1]	0.00747837	0.728497	pfam14534	Domain of unknown function (DUF4440)	-0.235457	0.111107
KO:K04087	modulator of FtsH protease HflC	0.0349393	0.0091246	KO:K22311	phosphatidylinositol dimannoside acyltransferase [EC:2.3.1.265]	-0.239247	0.220139	pfam01071	Phosphoribosylglycinamide synthetase, ATP-grasp (A) domain	0.0141248	0.691072	KO:K00675	N-hydroxyarylamine O-acetyltransferase [EC:2.3.1.118]	0.00481725	0.88847	KO:K18313	succinyl-CoA---D-citramalate CoA-transferase [EC:2.8.3.20]	-0.0249516	0.708466					IPR033248	Transketolase, C-terminal domain	0.00663183	0.812052	IPR037522	HD-GYP domain	0.00747212	0.728715	pfam14870	Photosynthesis system II assembly factor YCF48	-0.235457	0.111107
KO:K22108	TetR/AcrR family transcriptional regulator, cholesterol catabolism regulator	0.0349346	0.00913399	KO:K00556	tRNA (guanosine-2'-O-)-methyltransferase [EC:2.1.1.34]	-0.239247	0.220139	pfam02843	Phosphoribosylglycinamide synthetase, C domain	0.0141248	0.691072	pfam01346	Domain amino terminal to FKBP-type peptidyl-prolyl isomerase	0.00481725	0.88847	KO:K10775	phenylalanine ammonia-lyase [EC:4.3.1.24]	-0.0249516	0.708466					IPR002314	Aminoacyl-tRNA synthetase, class II (G/ P/ S/T)	0.00663183	0.812052	IPR008947	Phospholipase C/P1 nuclease domain superfamily	0.00747109	0.728751	pfam11932	Protein of unknown function (DUF3450)	-0.235457	0.111107
IPR023006	Uncharacterised protein family UPF0225	0.0349144	0.00917433	KO:K07281	1L-myo-inositol 1-phosphate cytidylyltransferase [EC:2.7.7.74]	-0.239247	0.220139	IPR021145	Portal protein	0.0141058	0.691466	IPR006175	YjgF/YER057c/UK114 family	0.00477213	0.889508	KO:K07463	archaea-specific RecJ-like exonuclease	-0.0249516	0.708466					pfam00587	tRNA synthetase class II core domain (G, H, P, S and T)	0.00663183	0.812052	TIGR01173	UDP-N-acetylglucosamine diphosphorylase/glucosamine-1-phosphate N-acetyltransferase	0.00745714	0.729238	pfam01218	Coproporphyrinogen III oxidase	-0.235457	0.111107
KO:K07666	two-component system, OmpR family, response regulator QseB	0.0349144	0.00917433	KO:K21747	AraC family transcriptional regulator, alkane utilization regulator	-0.239247	0.220139	pfam05133	Phage portal protein, SPP1 Gp6-like	0.0141058	0.691466	pfam01042	Endoribonuclease L-PSP	0.00477213	0.889508	KO:K18453	ADP-ribose/FAD diphosphatase [EC:3.6.1.13 3.6.1.18]	-0.0249516	0.708466					pfam02779	Transketolase, pyrimidine binding domain	0.00663183	0.812052	IPR006359	Transcription elongation factor GreA	0.00745714	0.729238	pfam07103	Protein of unknown function (DUF1365)	-0.235457	0.111107
KO:K02007	cobalt/nickel transport system permease protein	0.0349136	0.009176	KO:K05996	carboxypeptidase T [EC:3.4.17.18]	-0.239247	0.220139	KO:K12508	feruloyl-CoA synthase [EC:6.2.1.34]	0.0141019	0.691546	IPR020548	Fructose-1,6-bisphosphatase, active site	0.00476678	0.889631	KO:K03420	proteasome regulatory subunit	-0.0249516	0.708466					pfam02780	Transketolase, C-terminal domain	0.00663183	0.812052	IPR028055	Membrane insertase YidC/Oxa/ALB, C-terminal	0.00745714	0.729238	pfam11604	Copper binding periplasmic protein CusF	-0.235457	0.111107
IPR030394	HflX-type guanine nucleotide-binding (G) domain	0.0348808	0.00924173	KO:K09388	uncharacterized protein	-0.239247	0.220139	IPR029098	UDP N-acetylglucosamine O-acyltransferase, C-terminal	0.0141019	0.691546	IPR023076	Hydroxymethylglutaryl-CoA reductase, class I/II, conserved site	0.00475333	0.889941	KO:K22314	glucosinolate gamma-glutamyl hydrolase [EC:3.4.19.16]	-0.0249516	0.708466					KO:K07152	protein SCO1	0.00663183	0.812052	pfam02096	60Kd inner membrane protein	0.00745714	0.729238	pfam09996	Uncharacterized protein conserved in bacteria (DUF2237)	-0.235457	0.111107
KO:K03390	heterodisulfide reductase subunit C2 [EC:1.8.7.3 1.8.98.4 1.8.98.5 1.8.98.6]	0.0348763	0.00925072	KO:K13507	glycerol-3-phosphate O-acyltransferase / dihydroxyacetone phosphate acyltransferase [EC:2.3.1.15 2.3.1.42]	-0.239247	0.220139	IPR017794	Urea carboxylase-associated, permease	0.0141019	0.691546	IPR008397	Alginate lyase domain	0.00475333	0.889941	KO:K20356	anterior gradient protein 2	-0.0249516	0.708466					IPR005584	DNA gyrase inhibitor YacG	0.00660961	0.81267	IPR018517	tRNA-dihydrouridine synthase, conserved site	0.00745714	0.729238	pfam12029	Domain of unknown function (DUF3516)	-0.235457	0.111107
KO:K10917	PadR family transcriptional regulator, regulatory protein AphA	0.0348713	0.00926084	KO:K20616	lycopene elongase/hydratase (dihydrobisanhydrobacterioruberin-forming) [EC:2.5.1.150]	-0.239247	0.220139	pfam13720	Udp N-acetylglucosamine O-acyltransferase; Domain 2	0.0141019	0.691546	pfam05426	Alginate lyase	0.00475333	0.889941	KO:K09737	uncharacterized protein	-0.0249516	0.708466					TIGR00266	TIGR00266 family protein	0.00660267	0.812863	IPR029046	Lipoprotein localisation LolA/LolB/LppX	0.00745714	0.729238	pfam12894	Anaphase-promoting complex subunit 4 WD40 domain	-0.235457	0.111107
IPR023602	Riboflavin kinase domain, CTP-dependent	0.0348649	0.00927372	KO:K08155	MFS transporter, DHA1 family, solute carrier family 18 (vesicular amine transporter), member 1/2	-0.239247	0.220139	pfam03899	ATP synthase I chain	0.0141019	0.691546	IPR004546	Restriction endonuclease, type I, methylase subunit	0.00469158	0.891362	IPR034829	DnaD-like domain superfamily	-0.0249516	0.708466					IPR000601	PKD domain	0.00657153	0.81373	IPR009012	GrpE nucleotide exchange factor, head	0.00745714	0.729238	pfam02201	SWIB/MDM2 domain	-0.235457	0.111107
IPR047583	CRISPR-associated protein Cas5fv	0.0348649	0.00927372	KO:K05607	methylglutaconyl-CoA hydratase [EC:4.2.1.18]	-0.239247	0.220139	pfam13596	PAS domain	0.0141019	0.691546	pfam13433	Periplasmic binding protein domain	0.00468573	0.891496	IPR006343	DnaD domain	-0.0249516	0.708466					IPR033738	Asparagine synthase, N-terminal domain	0.00653801	0.814663	IPR010213	Transcription termination factor NusA	0.00745714	0.729238	pfam19313	Domain of unknown function (DUF5916)	-0.235457	0.111107
pfam06803	Protein of unknown function (DUF1232)	0.0348608	0.00928215	KO:K09126	uncharacterized protein	-0.239247	0.220139	IPR046491	Protein of unknown function DUF6584	0.0141019	0.691546	IPR004706	Arsenical-resistance protein Acr3	0.00468573	0.891496	IPR018746	Protein of unknown function DUF2298	-0.0249516	0.708466					IPR034279	Copper resistance protein, third cupredoxin domain	0.00650057	0.815705	KO:K02879	large subunit ribosomal protein L17	0.00745714	0.729238	pfam08484	C-methyltransferase C-terminal domain	-0.235457	0.111107
TIGR04336	AmmeMemoRadiSam system protein B	0.0348472	0.0093097	KO:K18006	[NiFe] hydrogenase diaphorase moiety small subunit [EC:1.12.1.2]	-0.239247	0.220139	KO:K00257	acyl-ACP dehydrogenase [EC:1.3.99.-]	0.0141019	0.691546	IPR041447	Mannosidase Ig/CBM-like domain	0.00468206	0.891581	IPR011098	G5 domain	-0.0249516	0.708466					TIGR02449	TIGR02449 family protein	0.00645718	0.816913	IPR015848	Polyribonucleotide nucleotidyltransferase, RNA-binding domain	0.00745714	0.729238	pfam14685	Tricorn protease PDZ domain	-0.235457	0.111107
IPR010200	HflC	0.0348375	0.00932931	KO:K13058	mannosylfructose-phosphate synthase [EC:2.4.1.246]	-0.239247	0.220139	IPR039018	Endonuclease VapC20-like	0.0141019	0.691546	IPR035235	Protein of unknown function DUF5343	0.00468206	0.891581	IPR010310	Type VII secretion system ESAT-6-like	-0.0249516	0.708466					IPR005956	4-hydroxyphenylpyruvate dioxygenase	0.00643538	0.81752	pfam03726	Polyribonucleotide nucleotidyltransferase, RNA binding domain	0.00745714	0.729238	pfam01364	Peptidase family C25	-0.235457	0.111107
KO:K11740	bacteriophage N4 adsorption protein B	0.0348342	0.00933593	KO:K17361	acyl-coenzyme A thioesterase 9 [EC:3.1.2.-]	-0.239247	0.220139	KO:K04790	mycobactin polyketide synthetase MbtC	0.0141019	0.691546	pfam17278	Family of unknown function (DUF5343)	0.00468206	0.891581	IPR045498	HflX, C-terminal domain	-0.0249516	0.708466					KO:K15034	ribosome-associated protein	0.00640888	0.818258	IPR020591	Chromosomal replication control, initiator DnaA-like	0.00745714	0.729238	pfam08487	Vault protein inter-alpha-trypsin domain	-0.235457	0.111107
KO:K02391	flagellar basal-body rod protein FlgF	0.0348257	0.00935336	KO:K09147	uncharacterized protein	-0.239247	0.220139	IPR019267	CRISPR-associated protein Cas6, C-terminal	0.0139612	0.694468	pfam01833	IPT/TIG domain	0.00468206	0.891581	IPR004173	3H domain	-0.0249516	0.708466					IPR038729	Rad50/SbcC-type AAA domain	0.00639816	0.818557	TIGR00019	peptide chain release factor 1	0.00745714	0.729238	pfam11172	Protein of unknown function (DUF2959)	-0.235457	0.111107
TIGR02492	flagellar hook-associated protein FlgK	0.0348185	0.00936797	KO:K23498	peptide chain release factor	-0.239247	0.220139	pfam10040	CRISPR-associated endoribonuclease Cas6	0.0139612	0.694468	KO:K15792	MurE/MurF fusion protein [EC:6.3.2.13 6.3.2.10]	0.00468206	0.891581	IPR035922	3H domain superfamily	-0.0249516	0.708466					TIGR01178	adenine deaminase	0.00637726	0.81914	IPR020825	Phenylalanyl-tRNA synthetase-like, B3/B4	0.00745714	0.729238	pfam13875	Domain of unknown function (DUF4202)	-0.235457	0.111107
IPR025705	Beta-hexosaminidase	0.0348122	0.00938074	KO:K18424	ectonucleotide pyrophosphatase/phosphodiesterase family member 4 [EC:3.6.1.29]	-0.239247	0.220139	KO:K08651	thermitase [EC:3.4.21.66]	0.0139612	0.694468	IPR038434	YARHG domain superfamily	0.00468206	0.891581	IPR026043	Transcription repressor NadR	-0.0249516	0.708466					pfam19924	Family of unknown function (DUF6387)	0.00637726	0.81914	IPR005146	B3/B4 tRNA-binding domain	0.00745714	0.729238	pfam16216	GxGYxYP_N 1st domain	-0.235457	0.111107
IPR018750	Protein of unknown function DUF2306, membrane	0.0347981	0.00940959	IPR017597	Pyruvate dehydrogenase (acetyl-transferring) E1 component, alpha subunit, subgroup y	-0.239247	0.220139	IPR010598	D-glucuronyl C5-epimerase, C-terminal	0.0139612	0.694468	KO:K03333	cholesterol oxidase [EC:1.1.3.6]	0.00468206	0.891581	IPR019206	Protein of unknown function DUF2085, transmembrane	-0.0249516	0.708466					IPR013737	Bacterial alpha-L-rhamnosidase N-terminal	0.00632924	0.820478	pfam03483	B3/4 domain	0.00745714	0.729238	pfam14323	GxGYxYP putative glycoside hydrolase C-terminal domain	-0.235457	0.111107
pfam10067	Predicted membrane protein (DUF2306)	0.0347981	0.00940959	IPR035930	FomD-like superfamily	-0.239247	0.220139	pfam06662	D-glucuronyl C5-epimerase C-terminus	0.0139612	0.694468	KO:K01060	cephalosporin-C deacetylase [EC:3.1.1.41]	0.00468206	0.891581	IPR017825	Lycopene cyclase domain	-0.0249516	0.708466					pfam08531	Alpha-L-rhamnosidase N-terminal domain	0.00632924	0.820478	IPR007693	DNA helicase, DnaB-like, N-terminal	0.00745714	0.729238	pfam01847	VHL beta domain	-0.235457	0.111107
KO:K03726	helicase [EC:3.6.4.-]	0.0347776	0.00945152	IPR007295	Domain of unknown function DUF402	-0.239247	0.220139	IPR004992	Ethanolamine utilization protein EutN/carboxysome shell vertex protein CcmL	0.0139612	0.694468	IPR046289	Protein of unknown function DUF6326	0.00468206	0.891581	IPR038649	Exonuclease I, SH3-like domain superfamily	-0.0249516	0.708466					IPR034721	Bacterial renalase	0.00632924	0.820478	IPR036185	DNA helicase, DnaB-like, N-terminal domain superfamily	0.00745714	0.729238	TIGR00538	oxygen-independent coproporphyrinogen III oxidase	-0.235457	0.111107
TIGR02281	clan AA aspartic protease, TIGR02281 family	0.0347674	0.00947261	IPR013454	Bifunctional rhamnulose-1-phosphate aldolase/alcohol dehydrogenase	-0.239247	0.220139	pfam18480	Domain of unknown function (DUF5615)	0.0139612	0.694468	pfam19851	Family of unknown function (DUF6326)	0.00468206	0.891581	IPR023607	Exodeoxyribonuclease I	-0.0249516	0.708466					IPR017854	Metallothionein domain superfamily	0.00632924	0.820478	pfam00772	DnaB-like helicase N terminal domain	0.00745714	0.729238	TIGR00879	MFS transporter, sugar porter (SP) family	-0.235457	0.111107
IPR031563	Molybdate transporter 1/2	0.0347645	0.00947848	IPR040582	MalK-like, OB fold domain	-0.239247	0.220139	IPR044992	Glutamine amidotransferase domain containing protein ChyE-like	0.0138673	0.696422	KO:K08764	sterol carrier protein 2 [EC:2.3.1.176]	0.00468206	0.891581	IPR002252	Glycoside hydrolase family 36	-0.0249516	0.708466					KO:K08927	light-harvesting complex 1 beta chain	0.00632924	0.820478	IPR024567	Ribonuclease HII/HIII domain	0.00745714	0.729238	TIGR00163	phosphatidylserine decarboxylase precursor	-0.235457	0.111107
pfam16983	Molybdate transporter of MFS superfamily	0.0347645	0.00947848	IPR015855	ABC transporter, maltose/maltodextrin import, MalK-like	-0.239247	0.220139	IPR012908	GPI inositol-deacylase PGAP1-like	0.0136332	0.701298	KO:K13659	2-beta-glucuronyltransferase [EC:2.4.1.264]	0.00468206	0.891581	IPR001267	Thymidine kinase	-0.0249516	0.708466					IPR045622	Protein of unknown function DUF6441	0.00632924	0.820478	pfam01351	Ribonuclease HII	0.00745714	0.729238	TIGR00675	DNA-methyltransferase (dcm)	-0.235457	0.111107
IPR046883	Type VI secretion system, FHA domain-containing protein, C-terminal domain	0.0347573	0.00949335	IPR010046	Oxidoreductase alpha (molybdopterin) subunit	-0.239247	0.220139	TIGR01927	o-succinylbenzoate synthase	0.0136078	0.701827	IPR020422	Dual specificity protein phosphatase domain	0.00468206	0.891581	IPR020633	Thymidine kinase, conserved site	-0.0249516	0.708466					pfam20039	Family of unknown function (DUF6441)	0.00632924	0.820478	IPR019462	DNA-directed RNA polymerase, beta subunit, external 1 domain	0.00745714	0.729238	TIGR00841	bile acid transporter	-0.235457	0.111107
KO:K13481	xanthine dehydrogenase small subunit [EC:1.17.1.4]	0.0347495	0.00950953	IPR020752	Glutamate-tRNA synthetase, class I, anticodon-binding domain, subdomain 1	-0.239247	0.220139	IPR024107	Tyrosine-tRNA ligase, bacterial-type, type 1	0.0135294	0.703465	KO:K03793	pteridine reductase [EC:1.5.1.33]	0.00468206	0.891581	IPR021284	Protein of unknown function DUF2750	-0.0249516	0.708466					IPR026337	HEXXH motif domain	0.00632924	0.820478	IPR007120	DNA-directed RNA polymerase, subunit 2, hybrid-binding domain	0.00745714	0.729238	TIGR00698	conserved hypothetical integral membrane protein	-0.235457	0.111107
pfam13086	AAA domain	0.0347462	0.00951616	IPR045257	Dihydrolipoamide acetyltransferase/Pyruvate dehydrogenase protein X component	-0.239247	0.220139	IPR011098	G5 domain	0.013525	0.703556	IPR036719	Neurotransmitter-gated ion-channel transmembrane domain superfamily	0.00468206	0.891581	IPR003305	Carbohydrate-binding, CenC-like	-0.0249516	0.708466					KO:K15878	rieske iron-sulfur protein	0.00631298	0.820932	IPR015712	DNA-directed RNA polymerase, subunit 2	0.00745714	0.729238	TIGR01386	heavy metal sensor kinase	-0.235457	0.111107
KO:K00962	polyribonucleotide nucleotidyltransferase [EC:2.7.7.8]	0.0347239	0.00956243	IPR012102	Protoglobin	-0.239247	0.220139	IPR014795	Vibrio phage ICP1, Orf50	0.0135196	0.703668	IPR013570	Transcription regulator YsiA, C-terminal	0.00468206	0.891581	IPR006370	4-hydroxybenzoate polyprenyltransferase-like	-0.0249516	0.708466					KO:K17081	prohibitin 2	0.00631298	0.820932	IPR007645	RNA polymerase Rpb2, domain 3	0.00745714	0.729238	TIGR00543	isochorismate synthases	-0.235457	0.111107
KO:K01834	2,3-bisphosphoglycerate-dependent phosphoglycerate mutase [EC:5.4.2.11]	0.0347103	0.00959066	IPR017700	Putative aminohydrolase SsnA	-0.239247	0.220139	KO:K19686	ribonuclease VapC [EC:3.1.-.-]	0.0135196	0.703668	pfam08359	YsiA-like protein, C-terminal region	0.00468206	0.891581	IPR032519	YbgF, trimerisation domain	-0.0249516	0.708466					IPR025519	Protein of unknown function DUF4407	0.00631298	0.820932	pfam04565	RNA polymerase Rpb2, domain 3	0.00745714	0.729238	TIGR04265	cardiolipin synthase	-0.235457	0.111107
IPR004387	Peptidase M50, putative membrane-associated zinc metallopeptidase	0.0347059	0.00959985	IPR031341	Ribosomal RNA small subunit methyltransferase F, N-terminal	-0.239247	0.220139	KO:K19337	RpiR family transcriptional regulator, carbohydrate utilization regulator	0.0135196	0.703668	IPR032506	N-sulphoglucosamine sulphohydrolase, C-terminal	0.0046745	0.891755	IPR013857	NADH:ubiquinone oxidoreductase intermediate-associated protein 30	-0.0249516	0.708466					pfam07173	Glycine-rich domain-containing protein-like	0.00631298	0.820932	pfam10385	RNA polymerase beta subunit external 1 domain	0.00745714	0.729238	TIGR00503	peptide chain release factor 3	-0.235457	0.111107
IPR043595	Feruloyl esterase B/C/D	0.0346994	0.00961338	IPR010115	Phosphoenolpyruvate transferase/2-phospho-L-lactate transferase	-0.239247	0.220139	TIGR00363	lipoprotein, YaeC family	0.0134734	0.704634	IPR046454	Terminase large subunit GpA, endonuclease domain	0.00466563	0.891959	IPR012006	tRNA nucleotidyltransferase, proteobacteria	-0.0249516	0.708466					KO:K21005	polysaccharide biosynthesis protein PslL	0.00631298	0.820932	pfam00562	RNA polymerase Rpb2, domain 6	0.00745714	0.729238	TIGR00815	high affinity sulphate transporter 1	-0.235457	0.111107
IPR023820	Radical SAM GDL-associated	0.0346839	0.00964571	IPR018746	Protein of unknown function DUF2298	-0.239247	0.220139	IPR020631	Tetrahydrofolate dehydrogenase/cyclohydrolase, NAD(P)-binding domain	0.0133251	0.707734	IPR020823	Cell division protein FtsA	0.00465073	0.892302	IPR036498	Scaffold protein Nfu/NifU, N-terminal domain superfamily	-0.0249516	0.708466					IPR019012	RNA cap guanine-N2 methyltransferase	0.00631298	0.820932	TIGR00665	replicative DNA helicase	0.00745714	0.729238	TIGR02550	flagellar hook-associated protein 3	-0.235457	0.111107
IPR031003	Radical SAM P-methyltransferase, PhpK family	0.0346839	0.00964571	IPR007563	Protein of unknown function DUF554	-0.239247	0.220139	IPR020630	Tetrahydrofolate dehydrogenase/cyclohydrolase, catalytic domain	0.0133251	0.707734	KO:K02340	DNA polymerase III subunit delta [EC:2.7.7.7]	0.00465073	0.892302	IPR018229	Rhodopsin, retinal binding site	-0.0249516	0.708466					IPR006585	Fucolectin tachylectin-4 pentraxin-1	0.00631298	0.820932	IPR000238	Ribosome-binding factor A	0.00745714	0.729238	TIGR00207	flagellar motor switch protein FliG	-0.235457	0.111107
TIGR03913	Y_X(10)_GDL-associated radical SAM protein	0.0346839	0.00964571	IPR038693	Phenylacetyl-CoA epoxidase, subunit B	-0.239247	0.220139	IPR000672	Tetrahydrofolate dehydrogenase/cyclohydrolase	0.0133251	0.707734	IPR036063	Smr domain superfamily	0.00465073	0.892302	IPR001425	Archaeal/bacterial/fungal rhodopsins	-0.0249516	0.708466					KO:K10300	F-box protein, helicase, 18 [EC:3.6.4.12]	0.00631298	0.820932	pfam02033	Ribosome-binding factor A	0.00745714	0.729238	TIGR00266	TIGR00266 family protein	-0.235457	0.111107
IPR009410	Allene oxide cyclase	0.0346839	0.00964571	IPR017695	Selenium-dependent molybdenum hydroxylase system protein, YqeB family	-0.239247	0.220139	pfam00763	Tetrahydrofolate dehydrogenase/cyclohydrolase, catalytic domain	0.0133251	0.707734	IPR002625	Smr domain	0.00465073	0.892302	IPR017402	Proteorhodopsin	-0.0249516	0.708466					pfam06282	Protein of unknown function (DUF1036)	0.00631298	0.820932	IPR038363	LepA, C-terminal domain superfamily	0.00745714	0.729238	TIGR02622	CDP-glucose 4,6-dehydratase	-0.235457	0.111107
IPR045092	Exosome complex exonuclease Rrp6-like	0.0346839	0.00964571	IPR008225	Coenzyme F420:L-glutamate ligase	-0.239247	0.220139	pfam02882	Tetrahydrofolate dehydrogenase/cyclohydrolase, NAD(P)-binding domain	0.0133251	0.707734	pfam01713	Smr domain	0.00465073	0.892302	IPR022270	Beta-carotene 15,15'-dioxygenase, Brp/Blh family	-0.0249516	0.708466					IPR045887	Kelch repeat F-box protein SAGL1-like	0.00631298	0.820932	IPR007631	RNA polymerase sigma factor 70, non-essential domain	0.00745714	0.729238	TIGR03955	[FeFe] hydrogenase H-cluster radical SAM maturase HydG	-0.235457	0.111107
IPR016703	Conjugal transfer, TraD, beta/gamma-type	0.0346839	0.00964571	IPR002847	Coenzyme F420:L-glutamate ligase-like domain	-0.239247	0.220139	IPR002125	Cytidine and deoxycytidylate deaminase domain	0.0133251	0.707734	KO:K07091	lipopolysaccharide export system permease protein	0.00465073	0.892302	IPR041135	Nucleotide modification associated domain 3	-0.0249516	0.708466					IPR025075	Protein of unknown function DUF3916	0.00631298	0.820932	pfam04546	Sigma-70, non-essential region	0.00745714	0.729238	TIGR01701	oxidoreductase alpha (molybdopterin) subunit	-0.235457	0.111107
pfam06351	Allene oxide cyclase	0.0346839	0.00964571	IPR010390	ABC-2 transporter-like	-0.239247	0.220139	pfam13177	DNA polymerase III, delta subunit	0.0133251	0.707734	IPR023210	NADP-dependent oxidoreductase domain	0.00465073	0.892302	IPR015038	Glutarate 2-hydroxylase GlaH	-0.0249516	0.708466					pfam13079	Protein of unknown function (DUF3916)	0.00631298	0.820932	IPR012156	Cold shock, CspA	0.00745701	0.729242	TIGR02632	rhamnulose-1-phosphate aldolase/alcohol dehydrogenase	-0.235457	0.111107
KO:K18129	TetR/AcrR family transcriptional regulator, mexXY operon repressor	0.0346839	0.00964571	IPR011870	Lysine biosynthesis enzyme LysX	-0.239247	0.220139	IPR011990	Tetratricopeptide-like helical domain superfamily	0.0133251	0.707734	IPR036812	NADP-dependent oxidoreductase domain superfamily	0.00465073	0.892302	IPR036778	Oxo-4-hydroxy-4-carboxy-5-ureidoimidazoline decarboxylase superfamily	-0.0249516	0.708466					KO:K22553	4-methoxybenzoate monooxygenase (O-demethylating) [EC:1.14.99.15]	0.00631298	0.820932	KO:K04748	nitric oxide reductase NorQ protein	0.00742301	0.730428	KO:K03385	nitrite reductase (cytochrome c-552) [EC:1.7.2.2]	-0.235457	0.111107
IPR019651	Glutamate dehydrogenase, NAD-specific	0.0346839	0.00964571	IPR017706	Peptidase M20/DapE, YgeY	-0.239247	0.220139	IPR006680	Amidohydrolase-related	0.0133251	0.707734	pfam00248	Aldo/keto reductase family	0.00465073	0.892302	IPR018020	Oxo-4-hydroxy-4-carboxy-5-ureidoimidazoline decarboxylase	-0.0249516	0.708466					IPR047975	Heme-binding protein, predicted	0.00631298	0.820932	IPR001948	Peptidase M18	0.00740218	0.731156	KO:K11690	C4-dicarboxylate transporter, DctM subunit	-0.235457	0.111107
IPR037037	L-proline 3-hydroxylase, C-terminal domain superfamily	0.0346839	0.00964571	IPR019858	CRISPR-associated protein Cas1, HMARI/TNEAP subtype	-0.239247	0.220139	IPR046348	SIS domain superfamily	0.0133251	0.707734	IPR039422	Transcription regulators MarR/SlyA-like	0.00465073	0.892302	IPR012659	Conserved hypothetical protein CHP02444	-0.0249516	0.708466					pfam19475	Family of unknown function (DUF6012)	0.00631298	0.820932	pfam02127	Aminopeptidase I zinc metalloprotease (M18)	0.00740218	0.731156	KO:K21395	TRAP-type transport system periplasmic protein	-0.235457	0.111107
pfam10712	NAD-specific glutamate dehydrogenase	0.0346839	0.00964571	IPR018080	Band 7/stomatin-like, conserved site	-0.239247	0.220139	IPR017932	Glutamine amidotransferase type 2 domain	0.0133251	0.707734	pfam12697	Alpha/beta hydrolase family	0.00465073	0.892302	IPR017580	2-oxo-4-hydroxy-4-carboxy-5-ureidoimidazoline decarboxylase, type 1	-0.0249516	0.708466					IPR045678	Protein of unknown function DUF6198	0.00631298	0.820932	pfam01939	Endonuclease NucS C-terminal domain	0.00739272	0.731486	KO:K22129	D-threonate/D-erythronate kinase [EC:2.7.1.219 2.7.1.220]	-0.235457	0.111107
pfam00022	Actin	0.0346839	0.00964571	IPR010175	[LysW]-lysine/[LysW]-ornithine hydrolase	-0.239247	0.220139	IPR029055	Nucleophile aminohydrolases, N-terminal	0.0133251	0.707734	IPR020802	Polyketide synthase, thioesterase domain	0.0045821	0.893882	IPR011548	3-hydroxyisobutyrate dehydrogenase	-0.0249516	0.708466					pfam19700	Family of unknown function (DUF6198)	0.00631298	0.820932	TIGR02358	putative hydroxymethylpyrimidine transporter CytX	0.00739272	0.731486	KO:K18138	multidrug efflux pump	-0.235457	0.111107
KO:K07732	riboflavin kinase, archaea type [EC:2.7.1.161]	0.0346839	0.00964571	IPR037535	[LysW]-L-2-aminoadipate/[LysW]-L-glutamate phosphate reductase	-0.239247	0.220139	IPR034904	Fe-S cluster assembly domain superfamily	0.0133251	0.707734	IPR023592	D-galactonate dehydratase	0.00457644	0.894012	IPR014177	Putative formate dehydrogenase, TAT signal-containing	-0.0249516	0.708466					KO:K19576	MFS transporter, DHA1 family, quinolone resistance protein	0.00631298	0.820932	IPR012695	2-methylisocitrate lyase	0.00738967	0.731593	KO:K11530	(4S)-4-hydroxy-5-phosphonooxypentane-2,3-dione isomerase [EC:5.3.1.32]	-0.235457	0.111107
KO:K15065	3-O-methylgallate 3,4-dioxygenase [EC:1.13.11.-]	0.0346839	0.00964571	IPR010185	NADPH-dependent F420 reductase	-0.239247	0.220139	IPR018480	Phospho-N-acetylmuramoyl-pentapeptide transferase, conserved site	0.0133251	0.707734	IPR000792	Transcription regulator LuxR, C-terminal	0.00455404	0.894528	IPR023180	Tetrahydrodipicolinate-N-succinyltransferase, chain A, domain 1	-0.0249516	0.708466					KO:K23446	D-ornithine---citrate ligase [EC:6.3.2.58]	0.00631298	0.820932	IPR014983	GAD-related	0.00737808	0.731997	KO:K03580	ATP-dependent helicase HepA [EC:3.6.4.-]	-0.235457	0.111107
KO:K10775	phenylalanine ammonia-lyase [EC:4.3.1.24]	0.0346839	0.00964571	IPR011872	Homocitrate synthase, fungi/archaea	-0.239247	0.220139	IPR016166	FAD-binding domain, PCMH-type	0.0133251	0.707734	IPR010158	Amidase, carbamoylase-type	0.00453917	0.89487	IPR037133	Tetrahydrodipicolinate-N-succinyltransferase, N-terminal domain superfamily	-0.0249516	0.708466					IPR019149	Alpha/beta hydrolase domain-containing protein 18	0.00631298	0.820932	pfam08887	GAD-like domain	0.00737808	0.731997	KO:K01414	oligopeptidase A [EC:3.4.24.70]	-0.235457	0.111107
pfam07363	Protein of unknown function (DUF1484)	0.0346839	0.00964571	IPR006469	NifC-like ABC-type porter	-0.239247	0.220139	IPR004276	Glycosyltransferase family 28, N-terminal domain	0.0133251	0.707734	TIGR01879	amidase, hydantoinase/carbamoylase family	0.00453917	0.89487	IPR045308	UbiB domain, bacteria	-0.0249516	0.708466					KO:K20326	protein XagA	0.00631298	0.820932	KO:K17989	L-serine/L-threonine ammonia-lyase [EC:4.3.1.17 4.3.1.19]	0.00737808	0.731997	KO:K00647	3-oxoacyl-[acyl-carrier-protein] synthase I [EC:2.3.1.41]	-0.235457	0.111107
pfam10414	Sirohaem synthase dimerisation region	0.0346771	0.00965998	IPR002332	Nitrogen regulatory protein P-II, urydylation site	-0.239247	0.220139	IPR000092	Polyprenyl synthetase	0.0133251	0.707734	IPR020635	Tyrosine-protein kinase, catalytic domain	0.00451472	0.895433	IPR022060	Protein of unknown function DUF3616	-0.0249516	0.708466					IPR031832	Protein of unknown function DUF4747	0.00631298	0.820932	KO:K03637	cyclic pyranopterin monophosphate synthase [EC:4.6.1.17]	0.00737488	0.732109	KO:K01175	esterase [EC:3.1.-.-]	-0.235457	0.111107
IPR011910	ADP-heptose--LPS heptosyltransferase 2	0.034674	0.00966638	IPR018977	NurA domain	-0.239247	0.220139	IPR008949	Isoprenoid synthase domain superfamily	0.0133251	0.707734	IPR006201	Neurotransmitter-gated ion-channel	0.00451472	0.895433	IPR012297	Restriction endonuclease EcoO109IR, catalytic domain superfamily	-0.0249516	0.708466					pfam15931	Domain of unknown function (DUF4747)	0.00631298	0.820932	IPR041193	CysA, C-terminal regulatory domain	0.00736513	0.73245	KO:K01911	o-succinylbenzoate---CoA ligase [EC:6.2.1.26]	-0.235457	0.111107
IPR018357	Hexapeptide transferase, conserved site	0.0346728	0.0096689	IPR025650	Alkyldihydroxyacetonephosphate synthase	-0.239247	0.220139	IPR000713	Mur ligase, N-terminal catalytic domain	0.0133251	0.707734	KO:K01770	2-C-methyl-D-erythritol 2,4-cyclodiphosphate synthase [EC:4.6.1.12]	0.00451472	0.895433	IPR027839	Protein of unknown function DUF4432	-0.0249516	0.708466					TIGR02442	cobaltochelatase subunit	0.00631298	0.820932	IPR004137	Hydroxylamine reductase/Ni-containing CO dehydrogenase	0.00729671	0.734841	KO:K03578	ATP-dependent helicase HrpA [EC:3.6.4.13]	-0.235457	0.111107
IPR031663	Phosphogluconate dehydrogenase (decarboxylating) , C-terminal	0.0346701	0.00967455	IPR004553	Hydroxymethylglutaryl-CoA reductase, bacterial-type	-0.239247	0.220139	IPR004101	Mur ligase, C-terminal	0.0133251	0.707734	KO:K13658	beta-1,4-mannosyltransferase [EC:2.4.1.251]	0.00451472	0.895433	IPR017736	Glycoside hydrolase, family 1, beta-glucosidase	-0.0249516	0.708466					KO:K21479	cobalt-factor III methyltransferase [EC:2.1.1.272]	0.00631298	0.820932	pfam03063	Prismane/CO dehydrogenase family	0.00729671	0.734841	KO:K02837	peptide chain release factor 3	-0.235457	0.111107
IPR037161	Semialdehyde dehydrogenase-like, C-terminal	0.0346701	0.00967455	IPR001287	Nitrite reductase, copper-type	-0.239247	0.220139	IPR002301	Isoleucine-tRNA ligase	0.0133251	0.707734	IPR005763	L-fucose isomerase	0.00451472	0.895433	IPR002469	Dipeptidylpeptidase IV, N-terminal domain	-0.0249516	0.708466					IPR005599	GPI mannosyltransferase	0.00631298	0.820932	IPR001055	Adrenodoxin	0.00728356	0.735301	KO:K07657	two-component system, OmpR family, phosphate regulon response regulator PhoB	-0.235457	0.111107
pfam16896	Phosphogluconate dehydrogenase (decarboxylating) C-term	0.0346701	0.00967455	IPR002835	Phosphoenolpyruvate guanylyltransferase CofC	-0.239247	0.220139	IPR045061	Tubulin-like protein FtsZ/CetZ	0.0133251	0.707734	TIGR02927	2-oxoglutarate dehydrogenase, E2 component, dihydrolipoamide succinyltransferase	0.00451472	0.895433	IPR032485	Domain of unknown function DUF5050	-0.0249516	0.708466					pfam03901	Alg9-like mannosyltransferase family	0.00631298	0.820932	IPR002808	Adenosylcobinamide amidohydrolase, CbiZ	0.0072526	0.736384	KO:K14761	ribosome-associated protein	-0.235457	0.111107
KO:K23245	D-apionate oxidoisomerase [EC:1.1.1.421]	0.0346701	0.00967455	IPR043595	Feruloyl esterase B/C/D	-0.239247	0.220139	IPR036525	Tubulin/FtsZ, GTPase domain superfamily	0.0133251	0.707734	IPR015393	Domain of unknown function DUF1972	0.00451472	0.895433	IPR016785	ComG operon protein 4	-0.0249516	0.708466					KO:K23546	sugar transport system permease protein	0.00631298	0.820932	pfam01955	Adenosylcobinamide amidohydrolase	0.0072526	0.736384	KO:K00574	cyclopropane-fatty-acyl-phospholipid synthase [EC:2.1.1.79]	-0.235457	0.111107
KO:K03196	type IV secretion system protein VirB11 [EC:7.4.2.8]	0.0346664	0.00968243	IPR026634	Protein-tyrosine sulfotransferase-like	-0.239247	0.220139	IPR003008	Tubulin/FtsZ, GTPase domain	0.0133251	0.707734	pfam09314	Domain of unknown function (DUF1972)	0.00451472	0.895433	IPR000327	POU-specific domain	-0.0249516	0.708466					IPR015237	Alpha-amylase C-terminal, prokaryotic	0.00631298	0.820932	pfam18090	Centromere-binding protein HTH domain	0.0072526	0.736384	KO:K15876	cytochrome c nitrite reductase small subunit	-0.235457	0.111107
TIGR03453	plasmid partitioning protein RepA	0.0346633	0.00968897	IPR007459	DNA polymerase III chi subunit, HolC	-0.239247	0.220139	IPR006094	FAD linked oxidase, N-terminal	0.0133251	0.707734	IPR029501	Bacterial EndoU nuclease	0.00451472	0.895433	IPR006326	UDP-glycosyltransferase, MGT-like	-0.0249516	0.708466					pfam09154	Alpha-amylase C-terminal	0.00631298	0.820932	TIGR01208	glucose-1-phosphate thymidylylransferase, long form	0.00720742	0.737966	KO:K00162	pyruvate dehydrogenase E1 component beta subunit [EC:1.2.4.1]	-0.235457	0.111107
TIGR00112	pyrroline-5-carboxylate reductase	0.0346593	0.0096973	IPR036768	DNA polymerase III subunit chi superfamily	-0.239247	0.220139	IPR015854	ABC transporter, lipoprotein release, LolD-like	0.0133251	0.707734	pfam14436	Bacterial EndoU nuclease	0.00451472	0.895433	IPR016890	Uncharacterised conserved protein UCP028520	-0.0249516	0.708466					IPR019941	Transcription regulator LuxR, chaperone HchA-associated	0.00631298	0.820932	KO:K09190	uncharacterized protein	0.00720742	0.737966	KO:K02416	flagellar motor switch protein FliM	-0.235457	0.111107
KO:K03733	integrase/recombinase XerC	0.0346516	0.00971344	IPR005899	Sodium ion-translocating decarboxylase	-0.239247	0.220139	pfam01979	Amidohydrolase family	0.0133251	0.707734	IPR011635	CARDB domain	0.00451472	0.895433	IPR006003	FGGY carbohydrate kinase, pentulose kinase	-0.0249516	0.708466					TIGR03541	LuxR family transcriptional regulatory, chaperone HchA-associated	0.00631298	0.820932	KO:K04047	starvation-inducible DNA-binding protein	0.00720715	0.737975	KO:K09940	uncharacterized protein	-0.235457	0.111107
KO:K04113	benzoyl-CoA reductase subunit B [EC:1.3.7.8]	0.0346426	0.00973242	IPR032519	YbgF, trimerisation domain	-0.239247	0.220139	pfam01565	FAD binding domain	0.0133251	0.707734	pfam07705	CARDB	0.00451472	0.895433	IPR011725	Coenzyme PQQ biosynthesis protein A	-0.0249516	0.708466					IPR001675	Glycosyl transferase family 29	0.00631298	0.820932	KO:K03307	solute:Na+ symporter, SSS family	0.00720507	0.738048	KO:K15024	putative phosphotransacetylase [EC:2.3.1.8]	-0.235457	0.111107
pfam08123	Histone methylation protein DOT1	0.0346426	0.00973242	IPR010187	Selenoprotein B, glycine/betaine/sarcosine/D-proline reductase family	-0.239247	0.220139	pfam01225	Mur ligase family, catalytic domain	0.0133251	0.707734	IPR000601	PKD domain	0.00447701	0.896302	IPR007077	TfoX, C-terminal	-0.0249516	0.708466					IPR047750	Uncharacterized protein YdjY-like	0.00631298	0.820932	KO:K19058	mercuric ion transport protein	0.00716888	0.739316	KO:K04027	ethanolamine utilization protein EutM	-0.235457	0.111107
KO:K12658	4-hydroxyproline epimerase [EC:5.1.1.8]	0.0346399	0.00973816	IPR020953	Acyl-CoA dehydrogenase, N-terminal, bacteria	-0.239247	0.220139	pfam02875	Mur ligase, glutamate ligase domain	0.0133251	0.707734	TIGR00502	glucosamine-6-phosphate isomerase	0.00447701	0.896302	IPR041827	CpdB, N-terminal metallophosphatase domain	-0.0249516	0.708466					pfam15631	NTF2 fold immunity protein	0.00631298	0.820932	IPR014910	Putative monooxygenase YdhR	0.00715317	0.739867	KO:K23734	lipoyl(octanoyl) transferase [EC:2.3.1.181]	-0.235457	0.111107
KO:K11610	beta-ketoacyl ACP reductase [EC:1.1.1.100]	0.0346312	0.00975646	IPR010083	Beta-hydroxyacyl-(acyl-carrier-protein) dehydratase FabA	-0.239247	0.220139	pfam03033	Glycosyltransferase family 28 N-terminal domain	0.0133251	0.707734	pfam02316	Mu DNA-binding domain	0.00443585	0.89725	IPR018077	Glycoside hydrolase, family 25 subgroup	-0.0249516	0.708466					IPR023154	Jann4075-like superfamily	0.00631298	0.820932	pfam08803	Putative mono-oxygenase ydhR	0.00715317	0.739867	KO:K07313	serine/threonine protein phosphatase 1 [EC:3.1.3.16]	-0.235457	0.111107
IPR041407	MazG, C-terminal	0.0346312	0.00975646	IPR007163	Undecaprenyl phosphate translocase-like	-0.239247	0.220139	pfam00091	Tubulin/FtsZ family, GTPase domain	0.0133251	0.707734	IPR015987	Uncharacterised conserved protein UCP022704	0.00443585	0.89725	IPR009656	PHB de-polymerase, C-terminal	-0.0249516	0.708466					IPR021274	Protein of unknown function DUF2853	0.00631298	0.820932	pfam13479	AAA domain	0.00715317	0.739867	KO:K01997	branched-chain amino acid transport system permease protein	-0.235457	0.111107
pfam18722	MazG C-terminal domain	0.0346312	0.00975646	IPR041117	SoxA, A3 domain	-0.239247	0.220139	pfam00348	Polyprenyl synthetase	0.0133251	0.707734	IPR025129	Domain of unknown function DUF4055	0.00442602	0.897476	IPR011876	Isopentenyl-diphosphate delta-isomerase, type 1	-0.0249516	0.708466					pfam11015	Protein of unknown function (DUF2853)	0.00631298	0.820932	IPR017642	DNA sulphur modification protein DndB	0.00713982	0.740335	KO:K01995	branched-chain amino acid transport system ATP-binding protein	-0.235457	0.111107
IPR027283	Glutamate synthase large subunit-like protein, bacteria	0.0346288	0.0097616	IPR038561	Sarcosine oxidase subunit delta superfamily	-0.239247	0.220139	TIGR03594	ribosome-associated GTPase EngA	0.0133251	0.707734	pfam13264	Domain of unknown function (DUF4055)	0.00442602	0.897476	IPR043142	PapC-like, C-terminal domain superfamily	-0.0249516	0.708466					IPR041162	Bacterial HORMA domain 1	0.00631298	0.820932	pfam14072	DNA-sulfur modification-associated	0.00713982	0.740335	KO:K01996	branched-chain amino acid transport system ATP-binding protein	-0.235457	0.111107
KO:K00658	2-oxoglutarate dehydrogenase E2 component (dihydrolipoamide succinyltransferase) [EC:2.3.1.61]	0.0346145	0.00979191	IPR006279	Sarcosine oxidase, delta subunit, heterotetrameric	-0.239247	0.220139	IPR029001	Inosine triphosphate pyrophosphatase-like	0.0133251	0.707734	IPR022205	Protein of unknown function DUF3732	0.00442602	0.897476	IPR025949	PapC-like, C-terminal domain	-0.0249516	0.708466					pfam18138	Bacterial HORMA domain family 1	0.00631298	0.820932	KO:K07152	protein SCO1	0.0071251	0.740851	KO:K01958	pyruvate carboxylase [EC:6.4.1.1]	-0.235457	0.111107
IPR004163	Coenzyme A transferase binding site	0.0346086	0.00980443	IPR005661	Na+-transporting methylmalonyl-CoA/oxaloacetate decarboxylase, beta subunit	-0.239247	0.220139	IPR002314	Aminoacyl-tRNA synthetase, class II (G/ P/ S/T)	0.0133251	0.707734	pfam12532	Protein of unknown function (DUF3732)	0.00442602	0.897476	IPR014737	Transposase, Tn5-like, C-terminal	-0.0249516	0.708466					IPR006394	Glutamate mutase sigma subunit	0.00631298	0.820932	IPR025777	GMP synthetase ATP pyrophosphatase domain	0.00706192	0.743067	KO:K01533	P-type Cu2+ transporter [EC:7.2.2.9]	-0.235457	0.111107
TIGR01395	flagellar basal-body rod protein FlgC	0.0346066	0.00980866	IPR045042	Mechanosensitive ion channel protein YnaI-like	-0.239247	0.220139	IPR004044	K Homology domain, type 2	0.0133251	0.707734	IPR003107	HAT (Half-A-TPR) repeat	0.00442602	0.897476	IPR019701	NinX, bacteriophage P22	-0.0249516	0.708466					IPR029021	Protein-tyrosine phosphatase-like	0.00630296	0.821211	TIGR00344	alanine--tRNA ligase	0.00706192	0.743067	KO:K10844	DNA excision repair protein ERCC-2 [EC:3.6.4.12]	-0.235457	0.111107
TIGR01103	flagellar biosynthetic protein FliP	0.0346066	0.00980866	IPR026041	Glyoxalase ElbB	-0.239247	0.220139	IPR010979	Small ribosomal subunit protein uS13-like, H2TH	0.0133251	0.707734	KO:K07724	Ner family transcriptional regulator	0.00440266	0.898014	IPR016662	Acyl-CoA thioesterase, long chain	-0.0249516	0.708466					KO:K02686	primosomal replication protein N	0.00629577	0.821412	KO:K03544	ATP-dependent Clp protease ATP-binding subunit ClpX	0.00706192	0.743067	KO:K12452	CDP-4-dehydro-6-deoxyglucose reductase, E1 [EC:1.17.1.1]	-0.235457	0.111107
KO:K23244	D-apiose dehydrogenase [EC:1.1.1.420]	0.0345978	0.0098272	IPR036679	FlgN-like superfamily	-0.239247	0.220139	IPR004570	CDP-diacylglycerol--glycerol-3-phosphate 3-phosphatidyltransferase	0.0133251	0.707734	pfam02927	Cellulase N-terminal ig-like domain	0.00440266	0.898014	IPR014940	BAAT/Acyl-CoA thioester hydrolase C-terminal	-0.0249516	0.708466					IPR010835	Protein of unknown function DUF1439	0.00627589	0.821966	IPR019815	Translation initiation factor 3, C-terminal	0.00706192	0.743067	KO:K02566	NagD protein	-0.235457	0.111107
IPR007085	DNA/pantothenate metabolism flavoprotein, C-terminal	0.0345767	0.00987218	IPR007809	FlgN-like protein	-0.239247	0.220139	pfam00753	Metallo-beta-lactamase superfamily	0.0133251	0.707734	IPR008142	Alanine dehydrogenase/NAD(P) transhydrogenase, conserved site-1	0.00440266	0.898014	IPR006862	Acyl-CoA thioester hydrolase/bile acid-CoA amino acid N-acetyltransferase	-0.0249516	0.708466					pfam07273	Protein of unknown function (DUF1439)	0.00627589	0.821966	pfam00707	Translation initiation factor IF-3, C-terminal domain	0.00706192	0.743067	KO:K07079	uncharacterized protein	-0.235457	0.111107
pfam04127	DNA / pantothenate metabolism flavoprotein	0.0345767	0.00987218	IPR006375	Mannose-1-phosphate guanylyltransferase/mannose-6-phosphate isomerase	-0.239247	0.220139	pfam07650	KH domain	0.0133251	0.707734	IPR041674	Tetracyclin repressor SCO1712-like, C-terminal domain	0.00440266	0.898014	IPR042490	Acyl-CoA thioester hydrolase/BAAT, N-terminal	-0.0249516	0.708466					IPR008207	Signal transduction histidine kinase, phosphotransfer (Hpt) domain	0.00626915	0.822154	KO:K00789	S-adenosylmethionine synthetase [EC:2.5.1.6]	0.00706192	0.743067	KO:K07506	AraC family transcriptional regulator	-0.235457	0.111107
KO:K01933	phosphoribosylformylglycinamidine cyclo-ligase [EC:6.3.3.1]	0.0345767	0.00987218	IPR004682	TRAP transporter solute receptor, DctP family	-0.239247	0.220139	pfam00587	tRNA synthetase class II core domain (G, H, P, S and T)	0.0133251	0.707734	IPR016518	Alpha-L-fucosidase	0.00438395	0.898445	IPR017659	Formyl-CoA:oxalate CoA-transferase	-0.0249516	0.708466					IPR006697	RecBCD enzyme subunit RecC	0.00622287	0.823445	IPR017703	YgfZ/GcvT conserved site	0.00706192	0.743067	KO:K01684	galactonate dehydratase [EC:4.2.1.6]	-0.235457	0.111107
IPR014818	Bacteriophage/plasmid primase, P4, C-terminal	0.0345734	0.00987929	IPR038438	Alanyl aminopeptidase, Ig-like domain superfamily	-0.239247	0.220139	IPR000943	RNA polymerase sigma-70	0.0133251	0.707734	KO:K16091	Fe(3+) dicitrate transport protein	0.00438395	0.898445	IPR019911	Alkanesulphonate monooxygenase, FMN-dependent	-0.0249516	0.708466					IPR022260	Integrating conjugative element protein PilL, PFGI-1	0.00621061	0.823787	TIGR03317	folate-binding protein YgfZ	0.00706192	0.743067	KO:K05524	ferredoxin	-0.235457	0.111107
IPR033856	Flavin-dependent tryptophan halogenase	0.0345651	0.00989708	IPR016446	Flavin oxidoreductase Frp family	-0.239247	0.220139	IPR007630	RNA polymerase sigma-70 region 4	0.0133251	0.707734	IPR046858	ChrB, N-terminal	0.00438395	0.898445	IPR030865	Lipopolysaccharide assembly protein B	-0.0249516	0.708466					TIGR03756	integrating conjugative element protein, PFL_4710 family	0.00621061	0.823787	KO:K02881	large subunit ribosomal protein L18	0.00706192	0.743067	KO:K20974	two-component system, sensor histidine kinase [EC:2.7.13.3]	-0.235457	0.111107
IPR030916	ELWxxDGT repeat	0.03456	0.00990793	IPR003808	Fe-S metabolism associated domain, SufE-like	-0.239247	0.220139	IPR001926	Tryptophan synthase beta chain-like, PALP domain	0.0133251	0.707734	pfam06119	Nidogen-like	0.00438395	0.898445	IPR017660	Oxalyl-CoA decarboxylase	-0.0249516	0.708466					IPR016053	Haem oxygenase-like	0.00621061	0.823787	IPR004389	Large ribosomal subunit protein uL18, bacterial-type	0.00706192	0.743067	KO:K02280	pilus assembly protein CpaC	-0.235457	0.111107
IPR022452	Antitoxin MqsA	0.0345564	0.0099156	IPR010775	Protein of unknown function DUF1365	-0.239247	0.220139	IPR036052	Tryptophan synthase beta chain-like, PALP domain superfamily	0.0133251	0.707734	KO:K07488	transposase	0.00437182	0.898725	IPR023027	Mannitol dehydrogenase, conserved site	-0.0249516	0.708466					pfam01126	Heme oxygenase	0.00621061	0.823787	IPR032466	Metal-dependent hydrolase	0.00705431	0.743334	KO:K01581	ornithine decarboxylase [EC:4.1.1.17]	-0.235457	0.111107
IPR016496	GTPase HflX	0.0345522	0.00992478	IPR036623	Hemimethylated DNA-binding domain superfamily	-0.239247	0.220139	IPR001986	Enolpyruvate transferase domain	0.0133251	0.707734	KO:K19732	LuxR family transcriptional regulator, activator of conjugal transfer of Ti plasmids	0.00437182	0.898725	IPR040542	HMW1 domain 2	-0.0249516	0.708466					IPR011340	Cysteine desulfurase-related	0.00620011	0.82408	IPR000089	Biotin/lipoyl attachment	0.00705431	0.743334	KO:K21430	aldose sugar dehydrogenase [EC:1.1.5.-]	-0.235457	0.111107
IPR033580	Nurim-like	0.0345506	0.00992808	IPR011722	Hemimethylated DNA-binding domain	-0.239247	0.220139	IPR036968	Enolpyruvate transferase domain superfamily	0.0133251	0.707734	KO:K09164	uncharacterized protein	0.00437182	0.898725	IPR041109	HMW1C N-terminal	-0.0249516	0.708466					IPR019596	Bacteriophage Mu, GpM, tail tube	0.00620011	0.82408	IPR013328	6-phosphogluconate dehydrogenase, domain 2	0.00705431	0.743334	KO:K00228	coproporphyrinogen III oxidase [EC:1.3.3.3]	-0.235457	0.111107
KO:K07493	putative transposase	0.0345321	0.00996787	IPR017584	Pyridine nucleotide-disulphide oxidoreductase family protein, N-terminal	-0.239247	0.220139	IPR013792	RNA 3'-terminal phosphate cyclase/enolpyruvate transferase, alpha/beta	0.0133251	0.707734	KO:K06205	MioC protein	0.00437182	0.898725	IPR006397	Glyoxylate carboligase	-0.0249516	0.708466					pfam10618	Phage tail tube protein	0.00620011	0.82408	IPR016181	Acyl-CoA N-acyltransferase	0.00705431	0.743334	KO:K09701	uncharacterized protein	-0.235457	0.111107
IPR024992	Protein of unknown function DUF3891	0.0345303	0.00997175	IPR025658	Cyclophilin TM1367-like domain	-0.239247	0.220139	IPR016161	Aldehyde/histidinol dehydrogenase	0.0133251	0.707734	TIGR00571	DNA adenine methylase (dam)	0.00437182	0.898725	IPR036194	Flagellar transcriptional activator FlhD superfamily	-0.0249516	0.708466					IPR022593	2-oxoisovalerate dehydrogenase, E1 alpha subunit, N-terminal domain	0.00620011	0.82408	IPR011545	DEAD/DEAH box helicase domain	0.00705431	0.743334	KO:K02386	flagellar basal body P-ring formation protein FlgA	-0.235457	0.111107
pfam13030	Protein of unknown function (DUF3891)	0.0345303	0.00997175	IPR020025	UDP-N-acetylglucosamine 4,6-dehydratase (inverting)	-0.239247	0.220139	IPR008921	DNA polymerase III, clamp loader complex, gamma/delta/delta subunit, C-terminal	0.0133251	0.707734	TIGR02298	3,4-dihydroxyphenylacetate 2,3-dioxygenase	0.00437182	0.898725	IPR033434	MucB/RseB, N-terminal	-0.0249516	0.708466					pfam12573	2-oxoisovalerate dehydrogenase E1 alpha subunit N terminal	0.00620011	0.82408	IPR002942	RNA-binding S4 domain	0.00705431	0.743334	KO:K18983	D-galactarolactone cycloisomerase [EC:5.5.1.27]	-0.235457	0.111107
TIGR00444	MazG family protein	0.0345299	0.00997265	IPR007272	Sulphur transport domain	-0.239247	0.220139	IPR011146	HIT-like domain	0.0133251	0.707734	KO:K03841	fructose-1,6-bisphosphatase I [EC:3.1.3.11]	0.00426129	0.901272	IPR007944	Flagellar transcriptional activator FlhC	-0.0249516	0.708466					pfam05144	Phage replication protein CRI	0.00620011	0.82408	IPR036986	RNA-binding S4 domain superfamily	0.00705431	0.743334	KO:K16150	glycogen synthase [EC:2.4.1.11]	-0.235457	0.111107
KO:K13195	cold-inducible RNA-binding protein	0.0345252	0.00998276	IPR027110	Pyruvate dehydrogenase E1 component subunit beta	-0.239247	0.220139	IPR000194	ATPase, F1/V1/A1 complex, alpha/beta subunit, nucleotide-binding domain	0.0133251	0.707734	IPR023614	Porin domain superfamily	0.00426103	0.901278	IPR022910	Thiol:disulphide interchange protein DsbD	-0.0249516	0.708466					KO:K11263	acetyl-CoA/propionyl-CoA carboxylase, biotin carboxylase, biotin carboxyl carrier protein [EC:6.4.1.2 6.4.1.3 6.3.4.14]	0.00620011	0.82408	IPR008991	Translation protein SH3-like domain superfamily	0.00705431	0.743334	KO:K06140	regulator of nucleoside diphosphate kinase	-0.235457	0.111107
IPR022205	Protein of unknown function DUF3732	0.0345252	0.00998276	IPR009569	Amino acid synthesis, putative	-0.239247	0.220139	IPR036121	ATPase, F1/V1/A1 complex, alpha/beta subunit, N-terminal domain superfamily	0.0133251	0.707734	IPR024975	Protein NO VEIN, C-terminal	0.00421007	0.902453	IPR021513	Ralstonia phage RSL1, Orf186	-0.0249516	0.708466					IPR009978	Putative Na+/H+ antiporter	0.00615171	0.825431	pfam00270	DEAD/DEAH box helicase	0.00705431	0.743334	KO:K15736	(S)-2-hydroxyglutarate dehydrogenase [EC:1.1.5.13]	-0.235457	0.111107
pfam12532	Protein of unknown function (DUF3732)	0.0345252	0.00998276	IPR035936	BB2672 superfamily	-0.239247	0.220139	IPR004100	ATPase, F1/V1/A1 complex, alpha/beta subunit, N-terminal domain	0.0133251	0.707734	pfam13020	Protein NO VEIN, C-terminal	0.00421007	0.902453	IPR021686	Protein of unkown function DUF3268	-0.0249516	0.708466					pfam07399	Putative Na+/H+ antiporter	0.00615171	0.825431	IPR000644	CBS domain	0.00705431	0.743334	KO:K22396	xylonate dehydratase [EC:4.2.1.82]	-0.235457	0.111107
TIGR02074	penicillin-binding protein, 1A family	0.0345218	0.00999003	IPR011612	Urease alpha-subunit, N-terminal domain	-0.239247	0.220139	IPR002379	V-ATPase proteolipid subunit C-like domain	0.0133251	0.707734	IPR003961	Fibronectin type III	0.00411614	0.904619	IPR021797	Virulence factor membrane-bound polymerase, C-terminal	-0.0249516	0.708466					IPR002225	3-beta hydroxysteroid dehydrogenase/isomerase	0.00615171	0.825431	IPR020904	Short-chain dehydrogenase/reductase, conserved site	0.00705431	0.743334	KO:K17744	L-galactose dehydrogenase [EC:1.1.1.316]	-0.235457	0.111107
TIGR00206	flagellar basal-body M-ring protein/flagellar hook-basal body protein (fliF)	0.034519	0.00999609	IPR010961	Tetrapyrrole biosynthesis, 5-aminolevulinic acid synthase	-0.239247	0.220139	IPR035921	F/V-ATP synthase subunit C superfamily	0.0133251	0.707734	IPR000383	Xaa-Pro dipeptidyl-peptidase-like domain	0.00407419	0.905586	IPR031726	Protein glycosylation ligase domain	-0.0249516	0.708466					IPR000138	Hydroxymethylglutaryl-CoA lyase, active site	0.00614625	0.825584	IPR019489	Clp ATPase, C-terminal	0.00705431	0.743334	IPR002121	HRDC domain	-0.236145	0.110036
IPR024400	Protein of unknown function DUF2635	0.0345151	0.0100046	IPR032831	Prokaryotic lipoprotein-attachment site	-0.239247	0.220139	IPR024034	ATPase, F1/V1 complex, beta/alpha subunit, C-terminal	0.0133251	0.707734	pfam12679	ABC-2 family transporter protein	0.00405815	0.905956	IPR005627	CutC-like	-0.0249516	0.708466					IPR021745	Cobalamin biosynthesis central region	0.00612897	0.826066	pfam07724	AAA domain (Cdc48 subfamily)	0.00705431	0.743334	IPR023865	Aliphatic acid kinase, short-chain, conserved site	-0.236145	0.110036
pfam10948	Protein of unknown function (DUF2635)	0.0345151	0.0100046	IPR021734	Protein of unknown function DUF3303	-0.239247	0.220139	pfam00006	ATP synthase alpha/beta family, nucleotide-binding domain	0.0133251	0.707734	IPR014155	Type IV secretion system protein VirB11	0.00402169	0.906797	IPR036822	CutC-like domain superfamily	-0.0249516	0.708466					pfam11761	Cobalamin biosynthesis central region	0.00612897	0.826066	IPR019734	Tetratricopeptide repeat	0.00705431	0.743334	IPR009875	PilZ domain	-0.236145	0.110036
IPR034182	Kexin/furin catalytic domain	0.0345151	0.0100046	IPR045455	Domain of unknown function DUF5906	-0.239247	0.220139	pfam04545	Sigma-70, region 4	0.0133251	0.707734	IPR010720	Alpha-L-arabinofuranosidase, C-terminal	0.00402169	0.906797	IPR040626	Cytosolic carboxypeptidase, N-terminal	-0.0249516	0.708466					IPR003991	Pertactin virulence factor family	0.00612897	0.826066	IPR016169	FAD-binding, type PCMH, subdomain 2	0.00705431	0.743334	IPR011662	Secretin/TonB, short N-terminal domain	-0.236145	0.110036
IPR045384	Protein of unknown function DUF6527	0.0345151	0.0100046	IPR033718	Diacylglycerol kinase, prokaryotic	-0.239247	0.220139	pfam02874	ATP synthase alpha/beta family, beta-barrel domain	0.0133251	0.707734	pfam06964	Alpha-L-arabinofuranosidase C-terminal domain	0.00402169	0.906797	IPR020761	Uncharacterised protein family UPF0114, bacteria	-0.0249516	0.708466					IPR017601	DGQHR-containing domain	0.00612897	0.826066	IPR036318	FAD-binding, type PCMH-like superfamily	0.00705431	0.743334	IPR023050	Bifunctional protein PyrR	-0.236145	0.110036
pfam20137	Family of unknown function (DUF6527)	0.0345151	0.0100046	IPR006291	Transcriptional regulatory protein CusR-like, heavy metal response	-0.239247	0.220139	pfam00137	ATP synthase subunit C	0.0133251	0.707734	IPR004307	TspO/MBR-related protein	0.00393556	0.908785	IPR011286	2-dehydro-3-deoxy-D-gluconate 5-dehydrogenase	-0.0249516	0.708466					IPR031800	Cyclic di-GMP receptor, atypical PilZ domain	0.00612028	0.826309	IPR002912	ACT domain	0.00705431	0.743334	pfam00570	HRDC domain	-0.236145	0.110036
IPR001828	Receptor, ligand binding region	0.0345151	0.0100046	IPR007450	Lipoprotein SmpA/OmlA	-0.239247	0.220139	pfam00291	Pyridoxal-phosphate dependent enzyme	0.0133251	0.707734	KO:K22479	N-acetyltransferase	0.00392666	0.90899	IPR008599	Putative sugar diacid recognition	-0.0249516	0.708466					IPR040626	Cytosolic carboxypeptidase, N-terminal	0.00608953	0.827168	IPR045865	ACT-like domain	0.00705431	0.743334	pfam07238	PilZ domain	-0.236145	0.110036
KO:K18844	spectinomycin phosphotransferase	0.0345151	0.0100046	IPR021730	Dicarboxylate transport	-0.239247	0.220139	pfam00456	Transketolase, thiamine diphosphate binding domain	0.0133251	0.707734	IPR011284	3-oxoacyl-(acyl-carrier-protein) reductase	0.00389288	0.909769	IPR030984	Bacterial microcompartment shell protein PduB	-0.0249516	0.708466					pfam18027	Cytosolic carboxypeptidase N-terminal domain	0.00608953	0.827168	IPR016166	FAD-binding domain, PCMH-type	0.00705431	0.743334	KO:K06940	uncharacterized protein	-0.236145	0.110036
IPR015847	Exoribonuclease, phosphorolytic domain 2	0.0345114	0.0100126	IPR045761	ODP domain	-0.239247	0.220139	pfam00275	EPSP synthase (3-phosphoshikimate 1-carboxyvinyltransferase)	0.0133251	0.707734	KO:K07304	peptide-methionine (S)-S-oxide reductase [EC:1.8.4.11]	0.00389288	0.909769	IPR018270	Concentrative nucleoside transporter, metazoan/bacterial	-0.0249516	0.708466					IPR018723	Protein of unknown function DUF2254, membrane	0.00608152	0.827392	IPR006094	FAD linked oxidase, N-terminal	0.00705431	0.743334	IPR045090	Peptidase M3A/M3B	-0.236145	0.110036
pfam03725	3' exoribonuclease family, domain 2	0.0345114	0.0100126	IPR032435	STML2-like, C-terminal extension	-0.239247	0.220139	IPR016032	Signal transduction response regulator, C-terminal effector	0.0133251	0.707734	IPR017511	PQQ-dependent membrane bound dehydrogenase	0.00386777	0.910349	IPR024301	Putative amidase domain	-0.0249516	0.708466					pfam10011	Predicted membrane protein (DUF2254)	0.00608152	0.827392	pfam01565	FAD binding domain	0.00705431	0.743334	IPR001567	Peptidase M3A/M3B catalytic domain	-0.236145	0.110036
IPR022790	Glycosyl hydrolase family 26 domain	0.0344853	0.010069	IPR041966	LOTUS-like domain	-0.239247	0.220139	IPR011032	GroES-like superfamily	0.0133251	0.707734	IPR019127	Exosortase	0.00386777	0.910349	IPR033178	Phosphatidylserine decarboxylase, prokaryotic type 1	-0.0249516	0.708466					pfam06490	Flagellar regulatory protein FleQ	0.00606462	0.827864	IPR000515	ABC transporter type 1, transmembrane domain MetI-like	0.00705431	0.743334	IPR022687	DTXR-type HTH domain	-0.236145	0.110036
TIGR00274	N-acetylmuramic acid 6-phosphate etherase	0.0344722	0.0100976	IPR018710	Protein of unknown function DUF2232	-0.239247	0.220139	IPR001478	PDZ domain	0.0133251	0.707734	pfam09721	Transmembrane exosortase (Exosortase_EpsH)	0.00386777	0.910349	IPR001733	Peptidase S26B	-0.0249516	0.708466					IPR036116	Fibronectin type III superfamily	0.00606317	0.827904	IPR035906	MetI-like superfamily	0.00705431	0.743334	IPR038492	GBBH-like, N-terminal domain superfamily	-0.236145	0.110036
IPR044925	His-Me finger superfamily	0.0344537	0.0101379	IPR008309	Uncharacterised conserved protein UCP025560	-0.239247	0.220139	IPR036034	PDZ superfamily	0.0133251	0.707734	KO:K05879	phosphoenolpyruvate---glycerone phosphotransferase subunit DhaL [EC:2.7.1.121]	0.00383094	0.911199	IPR008264	Beta-glucanase	-0.0249516	0.708466					KO:K02888	large subunit ribosomal protein L21	0.00604415	0.828436	pfam00528	Binding-protein-dependent transport system inner membrane component	0.00705431	0.743334	IPR010376	Gamma-butyrobetaine hydroxylase-like, N-terminal	-0.236145	0.110036
IPR019302	CD-NTase-associated protein 12/Pycsar effector protein, TIR domain	0.0344471	0.0101524	IPR014289	RNA polymerase sigma-24-related	-0.239247	0.220139	IPR029060	PIN-like domain superfamily	0.0133251	0.707734	IPR006528	Phage head morphogenesis domain	0.00373444	0.913427	IPR038628	XkdM-like superfamily	-0.0249516	0.708466					TIGR00878	phosphoribosylaminoimidazole synthetase	0.00604415	0.828436	IPR013815	ATP-grasp fold, subdomain 1	0.00705431	0.743334	IPR006249	Aconitase/Iron-responsive element-binding protein 2	-0.236145	0.110036
pfam10137	CAP12/Pycsar effector protein, TIR domain	0.0344471	0.0101524	IPR010235	Probable ribonuclease HepT	-0.239247	0.220139	IPR005467	Histidine kinase domain	0.0133251	0.707734	pfam04233	Phage Mu protein F like protein	0.00373444	0.913427	IPR024754	DNA polymerase III PolC-like, N-terminal domain II	-0.0249516	0.708466					IPR005484	Large ribosomal subunit protein uL18	0.00604415	0.828436	IPR020846	Major facilitator superfamily domain	0.00705431	0.743334	IPR015795	Pyruvate kinase, C-terminal	-0.236145	0.110036
IPR011875	Alpha-maltose-1-phosphate synthase	0.0344394	0.0101693	IPR038287	Cse2 superfamily	-0.239247	0.220139	IPR004358	Signal transduction histidine kinase-related protein, C-terminal	0.0133251	0.707734	IPR010102	Succinate semialdehyde dehydrogenase	0.00372806	0.913574	IPR028048	HNH/Endo VII superfamily nuclease toxins	-0.0249516	0.708466					pfam00861	Ribosomal L18 of archaea, bacteria, mitoch. and chloroplast	0.00604415	0.828436	IPR011701	Major facilitator superfamily	0.00705431	0.743334	IPR036918	Pyruvate kinase, C-terminal domain superfamily	-0.236145	0.110036
IPR000515	ABC transporter type 1, transmembrane domain MetI-like	0.0344386	0.010171	IPR013382	CRISPR-associated protein Cse2	-0.239247	0.220139	IPR001451	Hexapeptide repeat	0.0133251	0.707734	IPR018215	ClpP, Ser active site	0.00367141	0.914883	IPR014197	Sporulation protein YunB	-0.0249516	0.708466					IPR005749	Large ribosomal subunit protein uL15, bacterial-type	0.00604415	0.828436	pfam07690	Major Facilitator Superfamily	0.00705431	0.743334	IPR015815	3-hydroxyisobutyrate dehydrogenase-related	-0.236145	0.110036
pfam00528	Binding-protein-dependent transport system inner membrane component	0.0344386	0.010171	IPR010147	CRISPR-associated protein, CasD	-0.239247	0.220139	IPR035647	EF-G domain III/V-like	0.0133251	0.707734	IPR021295	Protein of unknown function DUF2867	0.00363707	0.915676	IPR005751	ATP-dependent DNA helicase PcrA	-0.0249516	0.708466					IPR032819	tRNA pseudouridylate synthase B, C-terminal	0.00604415	0.828436	IPR003661	Signal transduction histidine kinase, dimerisation/phosphoacceptor domain	0.00705431	0.743334	IPR028359	UDP-N-acetyl-D-mannosamine/glucosamine dehydrogenase	-0.236145	0.110036
IPR015865	Riboflavin kinase domain, bacterial/eukaryotic	0.0344386	0.010171	IPR010148	CRISPR-associated protein, CT1975	-0.239247	0.220139	IPR000640	Elongation factor EFG, domain V-like	0.0133251	0.707734	IPR038696	Invasion protein B superfamily	0.00358012	0.916991	IPR029100	Bacterial toxin 50	-0.0249516	0.708466					IPR036267	RuvA, C-terminal domain superfamily	0.00604415	0.828436	IPR009014	Transketolase C-terminal/Pyruvate-ferredoxin oxidoreductase domain II	0.00705431	0.743334	IPR001466	Beta-lactamase-related	-0.236145	0.110036
pfam01687	Riboflavin kinase	0.0344386	0.010171	IPR010140	Histidinol phosphate phosphatase, HisJ	-0.239247	0.220139	IPR003395	RecF/RecN/SMC, N-terminal	0.0133251	0.707734	pfam08220	DeoR-like helix-turn-helix domain	0.00357353	0.917144	IPR011379	NTP Pyrophosphohydrolase MazG-related, GP37	-0.0249516	0.708466					pfam16198	tRNA pseudouridylate synthase B C-terminal domain	0.00604415	0.828436	IPR005475	Transketolase-like, pyrimidine-binding domain	0.00705431	0.743334	IPR023451	Thymidylate synthase/dCMP hydroxymethylase domain	-0.236145	0.110036
pfam07660	Secretin and TonB N terminus short domain	0.0344327	0.0101839	IPR010179	CRISPR-associated protein Cse3	-0.239247	0.220139	IPR014284	RNA polymerase sigma-70 like domain	0.0133251	0.707734	IPR034119	PQQ-dependent type I alcohol dehydrogenase	0.00353869	0.917949	IPR008841	Siphovirus-type tail component	-0.0249516	0.708466					pfam07499	RuvA, C-terminal domain	0.00604415	0.828436	IPR033248	Transketolase, C-terminal domain	0.00705431	0.743334	IPR005119	LysR, substrate-binding	-0.236145	0.110036
IPR037820	NdvB, GH94N domain 1	0.0344282	0.0101938	IPR041851	RecBCD enzyme subunit RecD, N-terminal domain	-0.239247	0.220139	IPR007627	RNA polymerase sigma-70 region 2	0.0133251	0.707734	IPR040086	Protein MJ0683-like	0.00349098	0.919051	IPR021145	Portal protein	-0.0249516	0.708466					TIGR00634	DNA repair protein RecN	0.00604415	0.828436	IPR012338	Beta-lactamase/transpeptidase-like	0.00705431	0.743334	IPR001046	NRAMP family	-0.236145	0.110036
pfam12256	Insecticide toxin TcdB middle/N-terminal region	0.0344246	0.0102017	IPR044233	Peptidyl-prolyl cis-trans isomerase CYP23-like	-0.239247	0.220139	IPR043502	DNA/RNA polymerase superfamily	0.0133251	0.707734	KO:K00537	arsenate reductase (glutaredoxin) [EC:1.20.4.1]	0.00348456	0.919199	IPR021997	Stage V sporulation protein AA	-0.0249516	0.708466					KO:K00927	phosphoglycerate kinase [EC:2.7.2.3]	0.00604415	0.828436	IPR001460	Penicillin-binding protein, transpeptidase	0.00705431	0.743334	IPR016425	4-hydroxy-3-methylbut-2-en-1-yl diphosphate synthase, bacterial	-0.236145	0.110036
IPR006068	Cation-transporting P-type ATPase, C-terminal	0.0344244	0.0102023	IPR033641	CRISPR-associated protein Cas1, type I-E	-0.239247	0.220139	IPR001867	OmpR/PhoB-type DNA-binding domain	0.0133251	0.707734	IPR016915	Uncharacterised conserved protein UCP029342	0.00343919	0.920248	IPR038020	MbtH-like domain superfamily	-0.0249516	0.708466					IPR005171	Cytochrome C oxidase subunit IV, prokaryotes	0.00603445	0.828707	IPR002314	Aminoacyl-tRNA synthetase, class II (G/ P/ S/T)	0.00705431	0.743334	IPR002771	Multiple antibiotic resistance (MarC)-related	-0.236145	0.110036
pfam00689	Cation transporting ATPase, C-terminus	0.0344244	0.0102023	IPR019851	CRISPR-associated protein Cas1, ECOLI subtype	-0.239247	0.220139	IPR039420	Transcriptional regulatory protein WalR-like	0.0133251	0.707734	IPR022398	Peptidase S8, subtilisin, His-active site	0.00332988	0.922775	IPR005153	MbtH-like domain	-0.0249516	0.708466					pfam03626	Prokaryotic Cytochrome C oxidase subunit IV	0.00603445	0.828707	pfam00905	Penicillin binding protein transpeptidase domain	0.00705431	0.743334	IPR027785	UvrD-like helicase C-terminal domain	-0.236145	0.110036
KO:K03204	type IV secretion system protein VirB9	0.0344201	0.0102115	IPR041500	RecC, C-terminal	-0.239247	0.220139	IPR000551	MerR-type HTH domain	0.0133251	0.707734	KO:K02194	heme exporter protein B	0.00329579	0.923563	IPR037407	MbtH-like protein	-0.0249516	0.708466					IPR006058	2Fe-2S ferredoxin, iron-sulphur binding site	0.00599491	0.829812	pfam00587	tRNA synthetase class II core domain (G, H, P, S and T)	0.00705431	0.743334	pfam00303	Thymidylate synthase	-0.236145	0.110036
KO:K03814	monofunctional glycosyltransferase [EC:2.4.1.129]	0.0344171	0.0102182	IPR043322	C-terminal binding protein	-0.239247	0.220139	IPR047057	MerR transcriptional regulator	0.0133251	0.707734	IPR001126	UmuC domain	0.00329579	0.923563	IPR012317	Poly(ADP-ribose) polymerase, catalytic domain	-0.0249516	0.708466					IPR020929	Large ribosomal subunit protein uL5, conserved site	0.00599491	0.829812	pfam02779	Transketolase, pyrimidine binding domain	0.00705431	0.743334	pfam03466	LysR substrate binding domain	-0.236145	0.110036
IPR037883	Knr4/Smi1-like domain superfamily	0.0344168	0.0102189	IPR025529	Protein of unknown function DUF4416	-0.239247	0.220139	IPR017896	4Fe-4S ferredoxin-type, iron-sulphur binding domain	0.0133251	0.707734	pfam00817	impB/mucB/samB family	0.00329579	0.923563	IPR006335	Glutathione biosynthesis bifunctional protein GshAB	-0.0249516	0.708466					IPR046373	Acyl-CoA oxidase/dehydrogenase, middle domain superfamily	0.00597361	0.830408	pfam02780	Transketolase, C-terminal domain	0.00705431	0.743334	pfam01914	MarC family integral membrane protein	-0.236145	0.110036
IPR023614	Porin domain superfamily	0.0344116	0.0102304	IPR022551	BrxC	-0.239247	0.220139	IPR017900	4Fe-4S ferredoxin, iron-sulphur binding, conserved site	0.0133251	0.707734	KO:K19221	cob(I)alamin adenosyltransferase [EC:2.5.1.17]	0.00327318	0.924086	IPR040657	GshAB, ATP-grasp-like domain	-0.0249516	0.708466					KO:K07401	selenoprotein W-related protein	0.0059722	0.830447	IPR029057	Phosphoribosyltransferase-like	0.00705431	0.743334	pfam01432	Peptidase family M3	-0.236145	0.110036
IPR035929	CoaB-like superfamily	0.034406	0.0102427	IPR007892	CHASE4	-0.239247	0.220139	IPR011701	Major facilitator superfamily	0.0133251	0.707734	IPR000244	Large ribosomal subunit protein bL9	0.00326293	0.924323	IPR041704	CFLE, GH18 catalytic domain	-0.0249516	0.708466					KO:K20975	two-component system, sensor histidine kinase [EC:2.7.13.3]	0.00592376	0.831802	IPR000836	Phosphoribosyltransferase domain	0.00705431	0.743334	pfam02887	Pyruvate kinase, alpha/beta domain	-0.236145	0.110036
IPR000121	PEP-utilising enzyme, C-terminal	0.0344019	0.0102518	IPR025875	Leucine rich repeat 4	-0.239247	0.220139	IPR009057	Homeobox-like domain superfamily	0.0133251	0.707734	IPR006297	Elongation factor 4	0.00326293	0.924323	IPR014111	Type IV conjugative transfer system protein TraF-like	-0.0249516	0.708466					TIGR01311	glycerol kinase	0.00590496	0.832327	IPR007157	PspA/IM30	0.00704971	0.743496	pfam13538	UvrD-like helicase C-terminal domain	-0.236145	0.110036
pfam02896	PEP-utilising enzyme, PEP-binding domain	0.0344019	0.0102518	IPR035984	Acyl-CoA binding protein superfamily	-0.239247	0.220139	IPR037171	NagB/RpiA transferase-like	0.0133251	0.707734	IPR001269	tRNA-dihydrouridine synthase	0.00326293	0.924323	IPR022458	Conjugative coupling factor TraG/TraD	-0.0249516	0.708466					IPR011782	Peptidase S1C, Do	0.00582682	0.834514	KO:K21449	trimeric autotransporter adhesin	0.00702965	0.7442	pfam00144	Beta-lactamase	-0.236145	0.110036
TIGR03169	pyridine nucleotide-disulfide oxidoreductase family protein	0.0343958	0.0102653	IPR014352	FERM/acyl-CoA-binding protein superfamily	-0.239247	0.220139	IPR005311	Penicillin-binding protein, dimerisation domain	0.0133251	0.707734	IPR002541	Cytochrome c assembly protein	0.00326293	0.924323	IPR022462	Lysine-2,3-aminomutase-like	-0.0249516	0.708466					IPR035571	UPF0234-like, C-terminal	0.00580409	0.83515	TIGR03057	X-X-X-Leu-X-X-Gly heptad repeats	0.00701549	0.744697	pfam01325	Iron dependent repressor, N-terminal DNA binding domain	-0.236145	0.110036
IPR011334	UDP-3-O-acyl N-acetylglucosamine deacetylase, C-terminal	0.0343888	0.0102807	IPR000582	Acyl-CoA-binding protein, ACBP	-0.239247	0.220139	IPR010978	Class I and II aminoacyl-tRNA synthetase, tRNA-binding arm	0.0133251	0.707734	IPR002150	Large ribosomal subunit protein bL31 type A/B	0.00326293	0.924323	IPR040632	Sulfotransferase, S. mansonii-type	-0.0249516	0.708466					TIGR02229	caa(3)-type oxidase, subunit IV	0.00573758	0.837013	IPR016066	Alpha-D-phosphohexomutase, conserved site	0.00699403	0.745451	pfam06155	Gamma-butyrobetaine hydroxylase-like, N-terminal	-0.236145	0.110036
KO:K18578	xyloglucan-specific exo-beta-1,4-glucanase [EC:3.2.1.155]	0.0343649	0.0103337	IPR031414	Small ribosomal subunit protein bTHX	-0.239247	0.220139	IPR019489	Clp ATPase, C-terminal	0.0133251	0.707734	IPR042105	Large ribosomal subunit protein bL31 superfamily	0.00326293	0.924323	IPR040964	OAA-family lectin sugar binding domain	-0.0249516	0.708466					IPR010354	Oleate hydratase	0.00573758	0.837013	IPR038157	Ferrous iron transporter, core domain	0.00698906	0.745626	TIGR01341	aconitate hydratase 1	-0.236145	0.110036
KO:K01961	acetyl-CoA carboxylase, biotin carboxylase subunit [EC:6.4.1.2 6.3.4.14]	0.0343531	0.01036	IPR030826	Small ribosomal subunit protein bTHX/bTHXc/bTHXm	-0.239247	0.220139	IPR001623	DnaJ domain	0.0133251	0.707734	IPR022636	S-adenosylmethionine synthetase superfamily	0.00326293	0.924323	IPR046182	Protein of unknown function DUF6210	-0.0249516	0.708466					pfam06100	MCRA family	0.00573758	0.837013	pfam09314	Domain of unknown function (DUF1972)	0.00697437	0.746142	KO:K05595	multiple antibiotic resistance protein	-0.236145	0.110036
KO:K21431	alpha-keto-acid decarboxylase [EC:4.1.1.-]	0.0343492	0.0103686	IPR026027	Phosphatidylcholine synthase Pcs	-0.239247	0.220139	IPR036869	Chaperone J-domain superfamily	0.0133251	0.707734	IPR002133	S-adenosylmethionine synthetase	0.00326293	0.924323	IPR028921	NTF2 fold domain	-0.0249516	0.708466					IPR038140	DotD superfamily	0.00573758	0.837013	IPR023720	Trehalase, periplasmic	0.00697437	0.746142	KO:K00864	glycerol kinase [EC:2.7.1.30]	-0.236145	0.110036
IPR046603	Protein of unknown function DUF6662	0.0343492	0.0103686	IPR013222	Glycosyl hydrolase family 98, putative carbohydrate-binding module	-0.239247	0.220139	IPR014746	Glutamine synthetase/guanido kinase, catalytic domain	0.0133251	0.707734	IPR022631	S-adenosylmethionine synthetase, conserved site	0.00326293	0.924323	IPR004432	Polyketide-type polyunsaturated fatty acid synthase, PfaA	-0.0249516	0.708466					IPR010091	Thiazolinyl imide reductase	0.00573758	0.837013	IPR016035	Acyl transferase/acyl hydrolase/lysophospholipase	0.00695799	0.746718	KO:K10112	multiple sugar transport system ATP-binding protein	-0.236145	0.110036
IPR038665	Voltage-dependent anion channel superfamily	0.0343483	0.0103706	IPR038637	NPCBM domain superfamily	-0.239247	0.220139	IPR008971	HSP40/DnaJ peptide-binding	0.0133251	0.707734	IPR022629	S-adenosylmethionine synthetase, central domain	0.00326293	0.924323	IPR024486	Protein of unknown function DUF2617	-0.0249516	0.708466					pfam12293	Putative outer membrane core complex of type IVb secretion	0.00573758	0.837013	IPR000185	Protein translocase subunit SecA	0.00695799	0.746718	KO:K06864	pyridinium-3,5-biscarboxylic acid mononucleotide sulfurtransferase [EC:4.4.1.37]	-0.236145	0.110036
KO:K11753	riboflavin kinase / FMN adenylyltransferase [EC:2.7.1.26 2.7.7.2]	0.0343416	0.0103858	IPR009044	ssDNA-binding transcriptional regulator	-0.239247	0.220139	IPR002939	Chaperone DnaJ, C-terminal	0.0133251	0.707734	IPR022630	S-adenosylmethionine synthetase, C-terminal	0.00326293	0.924323	IPR041555	Macroglobulin domain MG3	-0.0249516	0.708466					IPR031893	Phage tail assembly chaperone protein	0.00573758	0.837013	IPR005139	Peptide chain release factor	0.00695799	0.746718	KO:K00772	5'-methylthioadenosine phosphorylase [EC:2.4.2.28]	-0.236145	0.110036
KO:K10002	glutamate/aspartate transport system permease protein	0.0343342	0.0104021	IPR003173	Transcriptional coactivator p15 (PC4), C-terminal	-0.239247	0.220139	IPR001387	Cro/C1-type helix-turn-helix domain	0.0133251	0.707734	IPR022628	S-adenosylmethionine synthetase, N-terminal	0.00326293	0.924323	IPR006793	FaeA-like protein	-0.0249516	0.708466					pfam16778	Phage tail assembly chaperone protein	0.00573758	0.837013	pfam03462	PCRF domain	0.00695799	0.746718	IPR040582	MalK-like, OB fold domain	-0.236145	0.110036
KO:K05364	penicillin-binding protein A	0.0343336	0.0104035	IPR007759	ASXL, HARE-HTH domain	-0.239247	0.220139	IPR001943	UVR domain	0.0133251	0.707734	pfam01578	Cytochrome C assembly protein	0.00326293	0.924323	IPR033124	Serine carboxypeptidases, histidine active site	-0.0249516	0.708466					IPR018673	Protein of unknown function DUF2141	0.00573644	0.837044	IPR020003	ATPase, alpha/beta subunit, nucleotide-binding domain, active site	0.00695799	0.746718	IPR023616	Cytochrome c oxidase-like, subunit I domain	-0.236145	0.110036
IPR010201	HflK	0.0343284	0.0104152	IPR003421	Opine dehydrogenase	-0.239247	0.220139	IPR027413	GroEL-like equatorial domain superfamily	0.0133251	0.707734	pfam01197	Ribosomal protein L31	0.00326293	0.924323	IPR029083	Immunity protein 32	-0.0249516	0.708466					pfam09912	Uncharacterized protein conserved in bacteria (DUF2141)	0.00573644	0.837044	IPR034733	Acetyl-CoA carboxylase	0.00695799	0.746718	IPR003869	Polysaccharide biosynthesis protein, CapD-like domain	-0.236145	0.110036
KO:K02396	flagellar hook-associated protein 1	0.0343245	0.010424	IPR007169	Extracellular matrix regulatory protein A-like	-0.239247	0.220139	IPR027409	GroEL-like apical domain superfamily	0.0133251	0.707734	pfam00438	S-adenosylmethionine synthetase, N-terminal domain	0.00326293	0.924323	IPR007130	Diacylglycerol acyltransferase	-0.0249516	0.708466					TIGR01238	delta-1-pyrroline-5-carboxylate dehydrogenase (PutA C-terminal domain)	0.00572823	0.837274	pfam01039	Carboxyl transferase domain	0.00695799	0.746718	pfam02719	Polysaccharide biosynthesis protein	-0.236145	0.110036
KO:K02408	flagellar hook-basal body complex protein FliE	0.0343119	0.0104522	IPR044036	Protein of unknown function DUF5752	-0.239247	0.220139	IPR001844	Chaperonin Cpn60/GroEL	0.0133251	0.707734	pfam02772	S-adenosylmethionine synthetase, central domain	0.00326293	0.924323	IPR025083	Protein of unknown function DUF3969	-0.0249516	0.708466					KO:K00355	NAD(P)H dehydrogenase (quinone) [EC:1.6.5.2]	0.00567916	0.838649	IPR036121	ATPase, F1/V1/A1 complex, alpha/beta subunit, N-terminal domain superfamily	0.00695799	0.746718	KO:K00567	methylated-DNA-[protein]-cysteine S-methyltransferase [EC:2.1.1.63]	-0.236145	0.110036
pfam18269	T3SS EscN ATPase C-terminal domain	0.0343073	0.0104626	IPR018771	PocR domain	-0.239247	0.220139	IPR002423	Chaperonin Cpn60/GroEL/TCP-1 family	0.0133251	0.707734	pfam02773	S-adenosylmethionine synthetase, C-terminal domain	0.00326293	0.924323	IPR023124	DUF3239 domain superfamily	-0.0249516	0.708466					KO:K18364	2-oxopent-4-enoate/cis-2-oxohex-4-enoate hydratase [EC:4.2.1.80 4.2.1.132]	0.0056306	0.84001	IPR004100	ATPase, F1/V1/A1 complex, alpha/beta subunit, N-terminal domain	0.00695799	0.746718	IPR010432	RDD	-0.240358	0.103652
IPR003457	Mercuric transport protein MerT	0.0342815	0.0105206	IPR032165	Ig-like domain	-0.239247	0.220139	IPR009001	Translation elongation factor EF1A/initiation factor IF2gamma, C-terminal	0.0133251	0.707734	TIGR00105	ribosomal protein L31	0.00326293	0.924323	IPR018689	Domain of unknown function DUF2185	-0.0249516	0.708466					IPR022134	Protein of unknown function DUF3667	0.00553891	0.842581	pfam02874	ATP synthase alpha/beta family, beta-barrel domain	0.00695799	0.746718	pfam06271	RDD family	-0.240358	0.103652
pfam02411	MerT mercuric transport protein	0.0342815	0.0105206	IPR026533	Non-canonical purine NTP phosphatase/PRRC1	-0.239247	0.220139	IPR009068	uS15/NS1, RNA-binding domain superfamily	0.0133251	0.707734	IPR004665	Transcription termination factor Rho	0.00326293	0.924323	IPR021632	Protein of unknown function DUF3239	-0.0249516	0.708466					IPR045664	Protein of unknown function DUF6387	0.00550677	0.843483	IPR023404	Radical SAM, alpha/beta horseshoe	0.00695799	0.746718	IPR036267	RuvA, C-terminal domain superfamily	-0.240358	0.103652
TIGR04221	accessory Sec system translocase SecA2, Actinobacterial type	0.0342725	0.0105411	IPR001828	Receptor, ligand binding region	-0.239247	0.220139	IPR000589	Small ribosomal subunit protein uS15	0.0133251	0.707734	IPR033690	Adenylate kinase, conserved site	0.00326293	0.924323	IPR033640	Fatty acyl-CoA reductase, C-terminal	-0.0249516	0.708466					TIGR02332	4-hydroxyphenylacetate permease	0.00550677	0.843483	pfam02824	TGS domain	0.00695799	0.746718	IPR029119	Adenine DNA glycosylase, C-terminal	-0.240358	0.103652
pfam01022	Bacterial regulatory protein, arsR family	0.0342692	0.0105484	IPR013969	Oligosaccharide biosynthesis protein Alg14-like	-0.239247	0.220139	IPR005290	Small ribosomal subunit protein uS15, bacterial-type	0.0133251	0.707734	IPR033714	Phenylalanly tRNA synthetase, tRNA-binding-domain	0.00326293	0.924323	IPR025926	PDZ-like domain	-0.0249516	0.708466					KO:K01224	arabinogalactan endo-1,4-beta-galactosidase [EC:3.2.1.89]	0.00550677	0.843483	IPR003524	Phospho-N-acetylmuramoyl-pentapeptide transferase	0.00695799	0.746718	IPR007036	Succinylglutamate desuccinylase/aspartoacylase	-0.240358	0.103652
KO:K02030	polar amino acid transport system substrate-binding protein	0.0342593	0.010571	IPR007444	Glucan biosynthesis, periplasmic, MdoG C-terminal	-0.239247	0.220139	IPR029064	Ribosomal protein eL30-like superfamily	0.0133251	0.707734	IPR004529	Phenylalanyl-tRNA synthetase, class IIc, alpha subunit	0.00326293	0.924323	IPR030890	Substrate import-associated zinc metallohydrolase lipoprotein	-0.0249516	0.708466					IPR039374	Siderophore-interacting protein	0.00549729	0.843749	pfam01612	3'-5' exonuclease	0.00695799	0.746718	IPR018170	Aldo/keto reductase, conserved site	-0.240358	0.103652
TIGR02149	glycogen synthase, Corynebacterium family	0.0342527	0.0105859	IPR014438	Glucan biosynthesis protein MdoG/MdoD	-0.239247	0.220139	IPR045853	Peptide chain release factor class I superfamily	0.0133251	0.707734	IPR022911	Phenylalanine-tRNA ligase alpha chain 1, bacterial	0.00326293	0.924323	IPR016900	Alpha-2-glucosyltransferase Alg10	-0.0249516	0.708466					IPR027372	Phytase-like domain	0.00548828	0.844002	IPR029060	PIN-like domain superfamily	0.00695799	0.746718	IPR029493	RecD helicase-like helix-hairpin-helix domain	-0.240358	0.103652
IPR045793	YetA-like protein	0.0342379	0.0106196	IPR025234	Protein of unknown function DUF4177	-0.239247	0.220139	IPR005139	Peptide chain release factor	0.0133251	0.707734	KO:K01465	dihydroorotase [EC:3.5.2.3]	0.00326293	0.924323	IPR015657	Aminobutyraldehyde dehydrogenase	-0.0249516	0.708466					pfam13449	Esterase-like activity of phytase	0.00548828	0.844002	TIGR02041	sulfite reductase (NADPH) hemoprotein, beta-component	0.00692943	0.747722	IPR041451	RecD-like DNA helicase, SH3 domain	-0.240358	0.103652
pfam19501	PcRGLX-like N-terminal RIFT barrel domain	0.0342379	0.0106196	IPR015375	NADH pyrophosphatase-like, N-terminal	-0.239247	0.220139	IPR000352	Peptide chain release factor class I	0.0133251	0.707734	IPR023562	Clp protease proteolytic subunit /Translocation-enhancing protein TepA	0.00326293	0.924323	IPR046548	Protein of unknown function DUF6804	-0.0249516	0.708466					pfam04143	Sulphur transport	0.00547344	0.844418	IPR044298	Adenine/Thymine-DNA glycosylase	0.00691577	0.748203	IPR006345	RecD-like DNA helicase	-0.240358	0.103652
KO:K07326	hemolysin activation/secretion protein	0.0342379	0.0106196	IPR025512	Domain of unknown function DUF4399	-0.239247	0.220139	IPR002123	Phospholipid/glycerol acyltransferase	0.0133251	0.707734	pfam00574	Clp protease	0.00326293	0.924323	IPR009329	Protein of unknown function DUF987	-0.0249516	0.708466					IPR033669	Fused isobutyryl-CoA mutase	0.00546917	0.844538	pfam00043	Glutathione S-transferase, C-terminal domain	0.00691577	0.748203	IPR025640	GYF domain 2	-0.240358	0.103652
IPR023465	Riboflavin kinase domain superfamily	0.0342329	0.010631	IPR012061	Glutamate synthase, large subunit domain 3 stand-alone protein	-0.239247	0.220139	IPR011130	SecA, preprotein cross-linking domain	0.0133251	0.707734	TIGR03593	membrane protein insertase, YidC/Oxa1 family, N-terminal domain	0.00326293	0.924323	IPR025495	Protein of unknown function DUF4386	-0.0249516	0.708466					IPR005415	Type III secretion system, low calcium response, chaperone LcrH/SycD	0.00542654	0.845734	KO:K01159	crossover junction endodeoxyribonuclease RuvC [EC:3.1.22.4]	0.00691577	0.748203	IPR005149	Transcription regulator PadR, N-terminal	-0.240358	0.103652
IPR026586	Type 2 tetrahydrodipicolinate N-succinyltransferase family	0.0342307	0.0106359	IPR017536	Glutamine synthetase, type III	-0.239247	0.220139	IPR036266	SecA, Wing/Scaffold superfamily	0.0133251	0.707734	IPR022742	Serine aminopeptidase, S33	0.00326293	0.924323	IPR039480	C-C bond lyase-like	-0.0249516	0.708466					pfam08797	HIRAN domain	0.00542654	0.845734	IPR008708	TspB virulence factor	0.00690451	0.748599	pfam14815	NUDIX domain	-0.240358	0.103652
IPR001193	Membrane-bound transcription factor site-2 protease	0.0342196	0.0106614	IPR041827	CpdB, N-terminal metallophosphatase domain	-0.239247	0.220139	IPR011115	SecA DEAD-like, N-terminal	0.0133251	0.707734	IPR006359	Transcription elongation factor GreA	0.00326293	0.924323	IPR041688	Orotate phosphoribosyltransferase-like	-0.0249516	0.708466					IPR013557	AntA/AntB antirepressor	0.00542401	0.845806	IPR012440	Protein of unknown function DUF1641	0.00690451	0.748599	pfam03551	Transcriptional regulator PadR-like family	-0.240358	0.103652
IPR011966	Phenylacetic acid degradation protein PaaN	0.0342185	0.0106639	IPR018688	Protein of unknown function DUF2182, transmembrane, metal-binding	-0.239247	0.220139	IPR000185	Protein translocase subunit SecA	0.0133251	0.707734	pfam12146	Serine aminopeptidase, S33	0.00326293	0.924323	IPR011215	Tellurite-like stress resistance cysteine protease StiP	-0.0249516	0.708466					TIGR01450	exodeoxyribonuclease V, gamma subunit	0.00540282	0.8464	pfam07849	Protein of unknown function (DUF1641)	0.00690451	0.748599	pfam03960	ArsC family	-0.240358	0.103652
pfam11860	N-acetylmuramidase	0.0342177	0.0106656	IPR011809	Histidinol-phosphate phosphatase, putative, inositol monophosphatase	-0.239247	0.220139	IPR044722	SecA, C-terminal helicase domain	0.0133251	0.707734	TIGR01462	transcription elongation factor GreA	0.00326293	0.924323	IPR045197	Nuclear pore membrane glycoprotein 210-like	-0.0249516	0.708466					KO:K04046	hypothetical chaperone protein	0.00532661	0.84854	pfam07459	CTX phage RstB protein	0.00690451	0.748599	pfam13740	ACT domain	-0.240358	0.103652
IPR001624	Flagellar hook-basal body complex protein FliE	0.0342083	0.0106873	IPR006257	Dihydrolipoyllysine-residue acetyltransferase component of pyruvate dehydrogenase complex	-0.239247	0.220139	IPR011116	SecA Wing/Scaffold	0.0133251	0.707734	IPR001352	Ribonuclease HII/HIII	0.00326293	0.924323	IPR002636	Protein from unkown function DUF29	-0.0249516	0.708466					IPR036280	Multiheme cytochrome superfamily	0.005274	0.850019	IPR046905	ABC-three component system, Middle Component 1	0.00690451	0.748599	pfam14490	Helix-hairpin-helix containing domain	-0.240358	0.103652
pfam02049	Flagellar hook-basal body complex protein FliE	0.0342083	0.0106873	IPR011876	Isopentenyl-diphosphate delta-isomerase, type 1	-0.239247	0.220139	IPR036670	SecA, preprotein cross-linking domain superfamily	0.0133251	0.707734	IPR004532	Phenylalanine-tRNA ligase, class IIc, beta subunit, bacterial type	0.00326293	0.924323	IPR041033	Prealbumin-like fold domain	-0.0249516	0.708466					KO:K03746	DNA-binding protein H-NS	0.005274	0.850019	TIGR01463	methyltransferase, MtaA/CmuA family	0.00690451	0.748599	pfam18335	ATP-dependent RecD-like DNA helicase SH3 domain	-0.240358	0.103652
KO:K02420	flagellar biosynthesis protein FliQ	0.0342083	0.0106873	IPR017659	Formyl-CoA:oxalate CoA-transferase	-0.239247	0.220139	IPR014018	SecA motor DEAD	0.0133251	0.707734	IPR003442	tRNA threonylcarbamoyl adenosine modification protein TsaE	0.00326293	0.924323	IPR010146	CRISPR-associated protein, Csn2-type	-0.0249516	0.708466					TIGR00276	epoxyqueuosine reductase	0.00527384	0.850023	IPR025335	Protein of unknown function DUF4241	0.00690451	0.748599	pfam04952	Succinylglutamate desuccinylase / Aspartoacylase family	-0.240358	0.103652
IPR040627	T3SS EscN ATPase, C-terminal	0.0342078	0.0106884	IPR004010	Double Cache domain 2	-0.239247	0.220139	IPR000056	Ribulose-phosphate 3-epimerase-like	0.0133251	0.707734	IPR017437	ATP-NAD kinase, PpnK-type, C-terminal	0.00326293	0.924323	IPR038600	CRISPR-associated protein Csn2 superfamily	-0.0249516	0.708466					TIGR02315	phosphonate ABC transporter, ATP-binding protein	0.00517859	0.852701	pfam14025	Protein of unknown function (DUF4241)	0.00690451	0.748599	pfam14237	GYF domain 2	-0.240358	0.103652
IPR013320	Concanavalin A-like lectin/glucanase domain superfamily	0.0341965	0.0107142	IPR010113	Nif-specific regulatory protein	-0.239247	0.220139	IPR001441	Decaprenyl diphosphate synthase-like	0.0133251	0.707734	IPR044145	Translation initiation factor IF-2, domain II	0.00326293	0.924323	IPR032239	CRISPR-associated endonuclease Cas9, bridge helix	-0.0249516	0.708466					IPR008007	Peptidase M42	0.00512714	0.854147	IPR021986	Spherulation-specific family 4	0.00690451	0.748599	pfam13768	von Willebrand factor type A domain	-0.240358	0.103652
IPR004463	UDP-3-O-acyl N-acetylglucosamine deacetylase	0.0341907	0.0107276	IPR040845	Aminoarabinose transferase, C-terminal	-0.239247	0.220139	IPR036424	Decaprenyl diphosphate synthase-like superfamily	0.0133251	0.707734	IPR038120	RNA polymerase Rpb1, funnel domain superfamily	0.00326293	0.924323	IPR032237	CRISPR-associated endonuclease Cas9, PAM-interacting domain	-0.0249516	0.708466					IPR007037	Siderophore-interacting protein, C-terminal domain	0.00511146	0.854589	pfam12138	Spherulation-specific family 4	0.00690451	0.748599	TIGR00577	DNA-formamidopyrimidine glycosylase	-0.240358	0.103652
pfam01400	Astacin (Peptidase family M12A)	0.0341899	0.0107293	IPR041238	Rap1a immunity protein	-0.239247	0.220139	pfam02463	RecF/RecN/SMC N terminal domain	0.0133251	0.707734	IPR007083	RNA polymerase Rpb1, domain 4	0.00326293	0.924323	IPR032240	CRISPR-associated endonuclease Cas9, REC lobe	-0.0249516	0.708466					pfam04954	Siderophore-interacting protein	0.00511146	0.854589	IPR044539	Pachytene checkpoint protein 2-like	0.00690451	0.748599	TIGR01448	helicase, putative, RecD/TraA family	-0.240358	0.103652
KO:K06041	arabinose-5-phosphate isomerase [EC:5.3.1.13]	0.0341791	0.0107543	IPR010279	Inner membrane protein YqjD/ElaB	-0.239247	0.220139	pfam00580	UvrD/REP helicase N-terminal domain	0.0133251	0.707734	pfam05000	RNA polymerase Rpb1, domain 4	0.00326293	0.924323	IPR041125	4-hydroxyphenylacetate decarboxylase small gamma subunit, N-terminal	-0.0249516	0.708466					IPR002731	ATPase, BadF/BadG/BcrA/BcrD type	0.00507236	0.855689	TIGR00416	DNA repair protein RadA	0.00688673	0.749224	TIGR02474	pectate lyase, PelA/Pel-15E family	-0.240358	0.103652
IPR027409	GroEL-like apical domain superfamily	0.034177	0.0107591	IPR043605	DUF883, C-terminal domain	-0.239247	0.220139	pfam03717	Penicillin-binding Protein dimerisation domain	0.0133251	0.707734	pfam02881	SRP54-type protein, helical bundle domain	0.00326293	0.924323	IPR008337	Capsule biosynthesis protein CapB	-0.0249516	0.708466					pfam01869	BadF/BadG/BcrA/BcrD ATPase family	0.00507236	0.855689	TIGR00048	23S rRNA (adenine(2503)-C(2))-methyltransferase	0.00688673	0.749224	KO:K00287	dihydrofolate reductase [EC:1.5.1.3]	-0.240358	0.103652
pfam02684	Lipid-A-disaccharide synthetase	0.0341683	0.0107791	IPR007423	Selenoprotein, putative	-0.239247	0.220139	pfam00679	Elongation factor G C-terminus	0.0133251	0.707734	pfam02367	Threonylcarbamoyl adenosine biosynthesis protein TsaE	0.00326293	0.924323	IPR024431	Insertion element IS1 protein InsA, helix-turn-helix domain	-0.0249516	0.708466					IPR037400	Malonate utilization transcriptional regulator, PBP2 domain	0.00506601	0.855867	KO:K21308	sulfite dehydrogenase (quinone) subunit SoeB	0.00688459	0.7493	KO:K20074	PPM family protein phosphatase [EC:3.1.3.16]	-0.240358	0.103652
IPR011709	DEAD-box helicase, OB fold	0.0341548	0.0108105	IPR047925	Xylose transport system permease XylH-like	-0.239247	0.220139	pfam00486	Transcriptional regulatory protein, C terminal	0.0133251	0.707734	TIGR03654	ribosomal protein L6, bacterial type	0.00326293	0.924323	IPR032093	Phospholipase D, N-terminal	-0.0249516	0.708466					KO:K23374	2-[(L-alanin-3-ylcarbamoyl)methyl]-3-(2-aminoethylcarbamoyl)-2-hydroxypropanoate synthase [EC:6.3.2.55]	0.00506601	0.855867	IPR037053	Phage tail collar domain superfamily	0.00686208	0.750092	KO:K03581	exodeoxyribonuclease V alpha subunit [EC:3.1.11.5]	-0.240358	0.103652
pfam07717	Oligonucleotide/oligosaccharide-binding (OB)-fold	0.0341548	0.0108105	IPR032092	Type IV Pilus-assembly protein W	-0.239247	0.220139	pfam07690	Major Facilitator Superfamily	0.0133251	0.707734	TIGR00487	translation initiation factor IF-2	0.00326293	0.924323	IPR008922	Di-copper centre-containing domain superfamily	-0.0249516	0.708466					IPR025303	Deacetylase PdaC	0.00506601	0.855867	TIGR03348	type VI secretion protein IcmF	0.00686077	0.750138	KO:K01759	lactoylglutathione lyase [EC:4.4.1.5]	-0.240358	0.103652
IPR026914	Calsyntenin	0.0341422	0.0108395	IPR017881	Nitrite reductase (NADH) small subunit	-0.239247	0.220139	pfam04542	Sigma-70 region 2	0.0133251	0.707734	KO:K03210	preprotein translocase subunit YajC	0.00326293	0.924323	IPR013788	Hemocyanin/hexamerin	-0.0249516	0.708466					IPR000841	Peptidase M23A, B-lytic metalloendopeptidase	0.00506601	0.855867	KO:K14051	c-di-GMP phosphodiesterase Gmr [EC:3.1.4.52]	0.00684737	0.75061	KO:K02259	heme a synthase [EC:1.17.99.9]	-0.240358	0.103652
pfam03818	Malonate/sodium symporter MadM subunit	0.0341422	0.0108395	IPR045623	LigXa-like, C-terminal domain	-0.239247	0.220139	pfam13411	MerR HTH family regulatory protein	0.0133251	0.707734	IPR007624	RNA polymerase sigma-70 region 3	0.00326293	0.924323	IPR046477	Domain of unknown function DUF6798	-0.0249516	0.708466					KO:K22952	L-tyrosine isonitrile synthase [EC:4.1.99.24]	0.00506601	0.855867	IPR004254	AdipoR/Haemolysin-III-related	0.0067732	0.753223	KO:K01066	acetyl esterase [EC:3.1.1.-]	-0.240358	0.103652
KO:K03225	type III secretion protein Q	0.0341422	0.0108395	IPR003208	Diol/glycerol dehydratase/dehydratase reactivating factor	-0.239247	0.220139	pfam00834	Ribulose-phosphate 3 epimerase family	0.0133251	0.707734	IPR007693	DNA helicase, DnaB-like, N-terminal	0.00326293	0.924323	IPR025349	Domain of unknown function DUF4253	-0.0249516	0.708466					KO:K22487	type III secretion system protein	0.00506601	0.855867	pfam03006	Haemolysin-III related	0.0067732	0.753223	KO:K11381	2-oxoisovalerate dehydrogenase E1 component [EC:1.2.4.4]	-0.240358	0.103652
KO:K12452	CDP-4-dehydro-6-deoxyglucose reductase, E1 [EC:1.17.1.1]	0.0341326	0.0108619	IPR010254	B12-dependent dehydratases, beta subunit	-0.239247	0.220139	pfam07724	AAA domain (Cdc48 subfamily)	0.0133251	0.707734	IPR036185	DNA helicase, DnaB-like, N-terminal domain superfamily	0.00326293	0.924323	IPR025444	Monooxygenase af470-like	-0.0249516	0.708466					IPR001199	Cytochrome b5-like heme/steroid binding domain	0.00506601	0.855867	TIGR01065	channel protein, hemolysin III family	0.0067732	0.753223	KO:K12454	CDP-paratose 2-epimerase [EC:5.1.3.10]	-0.240358	0.103652
TIGR04534	ELWxxDGT repeat	0.0341267	0.0108756	IPR036999	Diol/glycerol dehydratase, large subunit superfamily	-0.239247	0.220139	pfam10431	C-terminal, D2-small domain, of ClpB protein	0.0133251	0.707734	IPR016136	DNA helicase DnaB, N-terminal/DNA primase DnaG, C-terminal	0.00326293	0.924323	IPR009780	Protein of unknown function DUF1344	-0.0249516	0.708466					pfam00173	Cytochrome b5-like Heme/Steroid binding domain	0.00506601	0.855867	IPR046860	SnoaL-like domain 5	0.00675293	0.753937	IPR003730	Multi-copper polyphenol oxidoreductase	-0.240358	0.103652
pfam03331	UDP-3-O-acyl N-acetylglycosamine deacetylase	0.0340916	0.0109575	IPR003206	Diol/glycerol dehydratase, large subunit	-0.239247	0.220139	pfam07517	SecA DEAD-like domain	0.0133251	0.707734	IPR017665	Guanylate kinase	0.00326293	0.924323	IPR033694	Pyroglutamyl peptidase I, Cys active site	-0.0249516	0.708466					KO:K23361	MFS transporter, DHA1 family, staphyloferrin B biosynthesis exporter	0.00506601	0.855867	IPR041395	HAMP N-terminal domain 3	0.00675293	0.753937	IPR038371	Multi-copper polyphenol oxidoreductase superfamily	-0.240358	0.103652
IPR000315	B-box-type zinc finger	0.0340862	0.0109703	IPR020026	UDP-4-amino-4,6-dideoxy-N-acetyl-beta-L-altrosamine transaminase	-0.239247	0.220139	pfam01043	SecA preprotein cross-linking domain	0.0133251	0.707734	pfam04539	Sigma-70 region 3	0.00326293	0.924323	IPR044085	D-galactose-binding periplasmic protein MglB-like, PBP domain	-0.0249516	0.708466					IPR021898	Protein of unknown function DUF3509	0.00506601	0.855867	pfam18575	HAMP N-terminal domain 3	0.00675293	0.753937	IPR004609	ATP-dependent DNA helicase RecG	-0.240358	0.103652
IPR047880	Immunity protein MafI-like	0.0340821	0.0109798	IPR044035	Domain of unknown function DUF5698	-0.239247	0.220139	pfam07516	SecA Wing and Scaffold domain	0.0133251	0.707734	pfam00772	DnaB-like helicase N terminal domain	0.00326293	0.924323	IPR016875	Uncharacterised conserved protein UCP028200	-0.0249516	0.708466					pfam12021	Protein of unknown function (DUF3509)	0.00506601	0.855867	TIGR03017	chain length determinant protein EpsF	0.00675293	0.753937	IPR001599	Alpha-2-macroglobulin	-0.240358	0.103652
KO:K11163	dehydrogenase/reductase SDR family member 1 [EC:1.1.-.-]	0.0340821	0.0109798	IPR022930	Protein of unknown function UPF0316	-0.239247	0.220139	pfam01255	Putative undecaprenyl diphosphate synthase	0.0133251	0.707734	KO:K03470	ribonuclease HII [EC:3.1.26.4]	0.00326293	0.924323	IPR005199	Glycoside hydrolase, family 79	-0.0249516	0.708466					IPR032024	Protein of unknown function DUF5064	0.00506601	0.855867	KO:K00254	dihydroorotate dehydrogenase [EC:1.3.5.2]	0.00674904	0.754075	IPR036452	Ribonucleoside hydrolase-like	-0.240358	0.103652
IPR016368	Endoribonuclease VapD	0.0340821	0.0109798	IPR036091	Propanediol/glycerol dehydratase, small subunit superfamily	-0.239247	0.220139	pfam00226	DnaJ domain	0.0133251	0.707734	KO:K03641	TolB protein	0.00326293	0.924323	IPR010518	Flagellar regulatory FleQ	-0.0249516	0.708466					IPR047756	IcmT-like	0.00506601	0.855867	TIGR02666	molybdenum cofactor biosynthesis protein A, bacterial	0.00672302	0.754992	IPR005838	Type III secretion system inner membrane P protein	-0.240358	0.103652
IPR025142	Domain of unknown function DUF4073	0.0340821	0.0109798	IPR003207	Propanediol/glycerol dehydratase, small subunit	-0.239247	0.220139	pfam00118	TCP-1/cpn60 chaperonin family	0.0133251	0.707734	IPR002421	5'-3' exonuclease	0.00326293	0.924323	IPR001548	Peptidase M2, peptidyl-dipeptidase A	-0.0249516	0.708466					pfam16703	Domain of unknown function (DUF5064)	0.00506601	0.855867	IPR032808	DoxX family	0.0067098	0.755459	IPR016914	tRNA (cytidine/uridine-2'-O-)-methyltransferase TrmL	-0.240358	0.103652
KO:K20218	4-hydroxyisophthalate hydroxylase	0.0340821	0.0109798	IPR032432	Radical SAM, C-terminal extension	-0.239247	0.220139	pfam03462	PCRF domain	0.0133251	0.707734	IPR020045	DNA polymerase I-like, H3TH domain	0.00326293	0.924323	IPR031768	Carbohydrate binding module, xylan-binding domain	-0.0249516	0.708466					IPR035398	Alpha-L-rhamnosidase C-terminal domain	0.00506601	0.855867	KO:K09712	uncharacterized protein	0.00668659	0.756278	IPR002191	Bacterial export protein family 3	-0.240358	0.103652
IPR034620	cis-3-Hydroxy-L-proline dehydratase	0.0340821	0.0109798	IPR005911	Protein YhcC-like	-0.239247	0.220139	pfam00472	RF-1 domain	0.0133251	0.707734	IPR020046	5'-3' exonuclease, alpha-helical arch, N-terminal	0.00326293	0.924323	IPR013083	Zinc finger, RING/FYVE/PHD-type	-0.0249516	0.708466					pfam01496	V-type ATPase 116kDa subunit family	0.00506601	0.855867	IPR010091	Thiazolinyl imide reductase	0.00666965	0.756876	IPR006135	Type III secretion system substrate exporter	-0.240358	0.103652
IPR022045	Insecticide toxin TcdB middle/N-terminal	0.0340798	0.0109851	IPR039661	ELP3/YhcC	-0.239247	0.220139	pfam01556	DnaJ C terminal domain	0.0133251	0.707734	IPR008918	Helix-hairpin-helix motif, class 2	0.00326293	0.924323	IPR004111	Tetracycline repressor TetR, C-terminal	-0.0249516	0.708466					pfam17390	Bacterial alpha-L-rhamnosidase C-terminal domain	0.00506601	0.855867	IPR025686	Glucosyl transferase II	0.00666965	0.756876	IPR002010	Type III secretion system inner membrane R protein	-0.240358	0.103652
IPR001174	Galactokinase/homoserine kinase	0.0340663	0.0110168	IPR018743	Protein of unknown function DUF2292	-0.239247	0.220139	pfam13614	AAA domain	0.0133251	0.707734	IPR036279	5'-3' exonuclease, C-terminal domain superfamily	0.00326293	0.924323	IPR024423	Protein of unknown function DUF3050	-0.0249516	0.708466					IPR018719	Protein of unknown function DUF2243, membrane	0.00506601	0.855867	pfam14264	Glucosyl transferase GtrII	0.00666965	0.756876	IPR043427	Lipoprotein YscJ/Flagellar M-ring protein	-0.240358	0.103652
KO:K03810	virulence factor	0.0340618	0.0110276	IPR019870	Selenium metabolism protein YedF	-0.239247	0.220139	pfam01553	Acyltransferase	0.0133251	0.707734	IPR008278	4'-phosphopantetheinyl transferase domain	0.00326293	0.924323	IPR006350	Intron endonuclease, group I	-0.0249516	0.708466					pfam10002	Predicted membrane protein (DUF2243)	0.00506601	0.855867	IPR012668	Conserved hypothetical protein CHP02466	0.00666908	0.756896	IPR006182	Flagellar M-ring , N-terminal	-0.240358	0.103652
KO:K19793	(5-formylfuran-3-yl)methyl phosphate transaminase [EC:2.6.1.108]	0.0340438	0.01107	IPR004708	Aspartate ammonia-lyase	-0.239247	0.220139	pfam00312	Ribosomal protein S15	0.0133251	0.707734	IPR019462	DNA-directed RNA polymerase, beta subunit, external 1 domain	0.00326293	0.924323	IPR018681	Protein of unknown function DUF2165, transmembrane	-0.0249516	0.708466					IPR023418	Transthyretin, thyroxine binding site	0.00506347	0.855939	pfam13759	Putative 2OG-Fe(II) oxygenase	0.00666908	0.756896	IPR044138	Sulfate adenylyltransferase subunit CysN, Domain II	-0.240358	0.103652
IPR047811	Putative cytochrome C oxidase assembly protein	0.0340438	0.01107	IPR012160	Lipoteichoic acid synthase-like	-0.239247	0.220139	TIGR00055	undecaprenyl diphosphate synthase	0.0133251	0.707734	IPR007120	DNA-directed RNA polymerase, subunit 2, hybrid-binding domain	0.00326293	0.924323	IPR005198	Glycoside hydrolase, family 76	-0.0249516	0.708466					KO:K22083	methylamine---glutamate N-methyltransferase subunit C [EC:2.1.1.21]	0.00505382	0.85621	KO:K20866	glucose-1-phosphatase [EC:3.1.3.10]	0.00665693	0.757325	IPR001712	Type III secretion system FHIPEP	-0.240358	0.103652
IPR035906	MetI-like superfamily	0.034026	0.0111121	IPR006384	HAD hydrolase, subfamily IA, Pyridoxal phosphate phosphatase-like	-0.239247	0.220139	TIGR02348	chaperonin GroL	0.0133251	0.707734	IPR015712	DNA-directed RNA polymerase, subunit 2	0.00326293	0.924323	IPR007828	Inositol oxygenase	-0.0249516	0.708466					IPR002878	Domain of unknown function DUF35, OB-fold, C-terminal	0.00505382	0.85621	IPR000805	Glycoside hydrolase family 26	0.00663303	0.758169	IPR042193	FHIPEP, domain 3	-0.240358	0.103652
pfam00076	RNA recognition motif	0.0340206	0.0111251	IPR025748	PrcB C-terminal domain	-0.239247	0.220139	TIGR00952	ribosomal protein S15, bacterial/organelle	0.0133251	0.707734	IPR007645	RNA polymerase Rpb2, domain 3	0.00326293	0.924323	IPR031796	Protein of unknown function DUF5076	-0.0249516	0.708466					pfam01796	DUF35 OB-fold domain, acyl-CoA-associated	0.00505382	0.85621	KO:K05358	quinate dehydrogenase (quinone) [EC:1.1.5.8]	0.00663303	0.758169	IPR042194	FHIPEP, domain 1	-0.240358	0.103652
IPR046609	Protein of unknown function DUF6668	0.0340029	0.0111669	IPR031158	Glycosyl hydrolases family 10, active site	-0.239247	0.220139	KO:K03686	molecular chaperone DnaJ	0.0133251	0.707734	IPR014724	RNA polymerase Rpb2, OB-fold	0.00326293	0.924323	IPR025112	Putative carbohydrate metabolism domain	-0.0249516	0.708466					IPR014033	Arginase	0.00496265	0.858777	IPR021440	Protein of unknown function DUF3089	0.0066303	0.758265	IPR042196	FHIPEP, domain 4	-0.240358	0.103652
pfam13606	Ankyrin repeat	0.0340008	0.0111721	IPR004968	DNA primase/nucleoside triphosphatase, C-terminal	-0.239247	0.220139	KO:K02956	small subunit ribosomal protein S15	0.0133251	0.707734	pfam04565	RNA polymerase Rpb2, domain 3	0.00326293	0.924323	IPR038653	Putative carbohydrate metabolism domain superfamily	-0.0249516	0.708466					IPR006219	DAHP synthase, class 1	0.00496105	0.858822	pfam11288	Protein of unknown function (DUF3089)	0.0066303	0.758265	IPR004810	Formyltetrahydrofolate deformylase	-0.240358	0.103652
IPR019026	Peptidase M64, IgA	0.0339971	0.0111809	IPR010643	Helical and beta-bridge domain	-0.239247	0.220139	IPR011010	DNA breaking-rejoining enzyme, catalytic core	0.0133251	0.707734	pfam10385	RNA polymerase beta subunit external 1 domain	0.00326293	0.924323	IPR017192	Thiosulphate:quinone oxidoreductase, fused subunit DoxA/ DoxD	-0.0249516	0.708466					IPR013346	Ribonucleotide reductase, class I, alpha subunit, C-terminal	0.00496105	0.858822	IPR021332	Protein of unknown function DUF2944	0.0066303	0.758265	IPR011547	SLC26A/SulP transporter domain	-0.240358	0.103652
IPR043703	Lipid II isoglutaminyl synthase (glutamine-hydrolyzing) subunit MurT	0.033993	0.0111907	IPR046909	Cyclic-phosphate processing, Receiver domain	-0.239247	0.220139	IPR047112	ATP-dependent DNA helicase RecG/Transcription-repair-coupling factor	0.0133251	0.707734	pfam00562	RNA polymerase Rpb2, domain 6	0.00326293	0.924323	IPR021428	Protein of unknown function DUF3078	-0.0249516	0.708466					IPR010076	Pimeloyl-[acyl-carrier protein] methyl ester esterase	0.0049473	0.859209	pfam11161	Protein of unknown function (DUF2946)	0.0066303	0.758265	IPR009015	L-fucose isomerase, N-terminal/central domain superfamily	-0.240358	0.103652
IPR009614	Toxin YoeB	0.0339833	0.0112137	IPR013381	CRISPR-associated protein Cse1	-0.239247	0.220139	IPR036005	Creatinase/aminopeptidase-like	0.0133251	0.707734	pfam02739	5'-3' exonuclease, N-terminal resolvase-like domain	0.00326293	0.924323	IPR025485	Domain of unknown function DUF4377	-0.0249516	0.708466					IPR007263	DCC1-like thiol-disulfide oxidoreductase family	0.0049473	0.859209	IPR008983	Tumour necrosis factor-like domain superfamily	0.00659816	0.759401	pfam00392	Bacterial regulatory proteins, gntR family	-0.240358	0.103652
IPR006175	YjgF/YER057c/UK114 family	0.0339721	0.0112405	IPR013283	RLI1	-0.239247	0.220139	IPR000994	Peptidase M24	0.0133251	0.707734	pfam01367	5'-3' exonuclease, C-terminal SAM fold	0.00326293	0.924323	IPR004867	Chitobiase C-terminal domain	-0.0249516	0.708466					pfam13247	4Fe-4S dicluster domain	0.0049282	0.859747	KO:K19170	DNA sulfur modification protein DndC	0.00659816	0.759401	pfam02578	Multi-copper polyphenol oxidoreductase laccase	-0.240358	0.103652
pfam01042	Endoribonuclease L-PSP	0.0339721	0.0112405	IPR000726	Glycoside hydrolase, family 19, catalytic	-0.239247	0.220139	IPR005475	Transketolase-like, pyrimidine-binding domain	0.0133251	0.707734	pfam01648	4'-phosphopantetheinyl transferase superfamily	0.00326293	0.924323	IPR004866	Chitobiase/beta-hexosaminidases, N-terminal domain	-0.0249516	0.708466					IPR002035	von Willebrand factor, type A	0.00487986	0.861109	KO:K17204	erythritol transport system ATP-binding protein	0.00658781	0.759767	pfam06325	Ribosomal protein L11 methyltransferase (PrmA)	-0.240358	0.103652
IPR019276	Protein of unkown function DUF2303	0.0339681	0.0112501	IPR025394	Protein of unknown function DUF4127	-0.239247	0.220139	IPR012676	TGS-like	0.0133251	0.707734	IPR000235	Small ribosomal subunit protein uS7	0.00326293	0.924323	IPR024401	WYL domain containing protein	-0.0249516	0.708466					IPR009100	Acyl-CoA dehydrogenase/oxidase, N-terminal and middle domain superfamily	0.00487986	0.861109	KO:K17203	erythritol transport system permease protein	0.00658781	0.759767	pfam00916	Sulfate permease family	-0.240358	0.103652
pfam10065	Uncharacterized conserved protein (DUF2303)	0.0339681	0.0112501	IPR020483	Uncharacterised protein family YgbA	-0.239247	0.220139	IPR004095	TGS	0.0133251	0.707734	IPR005717	Small ribosomal subunit protein uS7, bacterial/organellar-type	0.00326293	0.924323	IPR030957	Putative sugar phosphate phospholyase (cyclising)	-0.0249516	0.708466					pfam01855	Pyruvate flavodoxin/ferredoxin oxidoreductase, thiamine diP-bdg	0.00486037	0.861658	IPR040582	MalK-like, OB fold domain	0.00657921	0.760071	pfam01312	FlhB HrpN YscU SpaS Family	-0.240358	0.103652
IPR047658	IS4-like transposase	0.0339681	0.0112501	IPR030828	TyrR family, helix-turn-helix domain	-0.239247	0.220139	IPR029056	Ribokinase-like	0.0133251	0.707734	IPR036823	Small ribosomal subunit protein uS7 domain superfamily	0.00326293	0.924323	IPR002115	Protein-tyrosine phosphatase, low molecular weight, mammalian	-0.0249516	0.708466					IPR005760	A/G-specific adenine glycosylase MutY	0.0048534	0.861854	IPR032095	Saccharopine dehydrogenase-like, C-terminal	0.00657921	0.760071	pfam01514	Secretory protein of YscJ/FliF family	-0.240358	0.103652
pfam03843	Outer membrane lipoprotein Slp family	0.0339591	0.0112718	IPR016477	Fructosamine/Ketosamine-3-kinase	-0.239247	0.220139	IPR002104	Integrase, catalytic domain	0.0133251	0.707734	IPR023798	Small ribosomal subunit protein uS7 domain	0.00326293	0.924323	IPR000126	Serine proteases, V8 family, serine active site	-0.0249516	0.708466					IPR002625	Smr domain	0.0048534	0.861854	pfam16653	Saccharopine dehydrogenase C-terminal domain	0.00657921	0.760071	pfam00813	FliP family	-0.240358	0.103652
IPR015855	ABC transporter, maltose/maltodextrin import, MalK-like	0.0339528	0.0112871	IPR024673	Octaheme c-type cytochrome	-0.239247	0.220139	IPR013762	Integrase-like, catalytic domain superfamily	0.0133251	0.707734	IPR047872	Elongation factor G, domain IV	0.00326293	0.924323	IPR022451	Conserved hypothetical protein CHP03829, YokU	-0.0249516	0.708466					TIGR00505	GTP cyclohydrolase II	0.00485093	0.861924	IPR018334	ArsR-type transcription regulator, HTH motif	0.00657575	0.760193	pfam01313	Bacterial export proteins, family 3	-0.240358	0.103652
IPR005876	Cobalt transport protein ATP-binding subunit	0.0339509	0.0112916	IPR045125	RNA polymerase II transcriptional coactivator Sub1/Tcp4-like	-0.239247	0.220139	IPR003141	Polymerase/histidinol phosphatase, N-terminal	0.0133251	0.707734	IPR009022	Elongation factor G, domain III	0.00326293	0.924323	IPR013641	Protein KTI12/L-seryl-tRNA(Sec) kinase	-0.0249516	0.708466					IPR027443	Isopenicillin N synthase-like superfamily	0.0048321	0.862455	pfam03259	Roadblock/LC7 domain	0.00657302	0.76029	pfam01311	Bacterial export proteins, family 1	-0.240358	0.103652
IPR001579	Glycosyl hydrolases family 18 (GH18) active site	0.0339447	0.0113065	IPR047698	Nitroreductase subunit ArsF-like	-0.239247	0.220139	IPR016195	Polymerase/histidinol phosphatase-like	0.0133251	0.707734	IPR009068	uS15/NS1, RNA-binding domain superfamily	0.00326293	0.924323	IPR044656	Heat shock protein HSP14.7/HSP23.5/HSP23.6-like	-0.0249516	0.708466					pfam02080	TrkA-C domain	0.00481902	0.862823	TIGR01656	histidinol-phosphate phosphatase family domain	0.00656741	0.760488	pfam00771	FHIPEP family	-0.240358	0.103652
IPR007466	Peptidyl-arginine deiminase, Porphyromonas-type	0.0339326	0.0113355	IPR018491	SLC12A transporter, C-terminal	-0.239247	0.220139	IPR004013	PHP domain	0.0133251	0.707734	IPR000589	Small ribosomal subunit protein uS15	0.00326293	0.924323	IPR022536	ESX-1 secretion-associated protein EspC	-0.0249516	0.708466					IPR011982	4-hydroxyphenylacetate 3-monooxygenase, reductase component	0.00481852	0.862837	KO:K12062	conjugal transfer pilin signal peptidase TrbI	0.00655994	0.760752	pfam00207	Alpha-2-macroglobulin family	-0.240358	0.103652
pfam04371	Porphyromonas-type peptidyl-arginine deiminase	0.0339326	0.0113355	IPR041215	FlgO domain	-0.239247	0.220139	IPR001640	Phosphatidylglycerol--prolipoprotein diacylglyceryl transferase Lgt	0.0133251	0.707734	IPR005290	Small ribosomal subunit protein uS15, bacterial-type	0.00326293	0.924323	IPR025487	Probable Zinc-ribbon domain	-0.0249516	0.708466					IPR041851	RecBCD enzyme subunit RecD, N-terminal domain	0.0048046	0.86323	IPR013529	Glycoside hydrolase, family 42, N-terminal	0.00652861	0.76186	TIGR00067	glutamate racemase	-0.240358	0.103652
KO:K07120	uncharacterized protein	0.0339212	0.0113632	IPR045520	GPAT/DHAPAT, C-terminal domain	-0.239247	0.220139	IPR002504	NAD kinase	0.0133251	0.707734	pfam00177	Ribosomal protein S7p/S5e	0.00326293	0.924323	IPR014067	Arsenite oxidase subunit AioB/Iodate reductase subunit IdrB, small subunit	-0.0249516	0.708466					IPR017441	Protein kinase, ATP binding site	0.00480394	0.863248	TIGR00508	adenosylmethionine-8-amino-7-oxononanoate transaminase	0.00652115	0.762124	TIGR00655	formyltetrahydrofolate deformylase	-0.240358	0.103652
IPR024408	N-acetylmuramidase	0.0339115	0.0113867	IPR016621	Uncharacterised conserved protein UCP014543	-0.239247	0.220139	IPR017437	ATP-NAD kinase, PpnK-type, C-terminal	0.0133251	0.707734	pfam00312	Ribosomal protein S15	0.00326293	0.924323	IPR041632	Arsenite oxidase subunit AioA/Iodate reductase subunit IdrA, 3Fe-4S cluster	-0.0249516	0.708466					pfam04879	Molybdopterin oxidoreductase Fe4S4 domain	0.00479977	0.863366	IPR006148	Glucosamine/galactosamine-6-phosphate isomerase	0.00651769	0.762247	TIGR00778	alkylhydroperoxidase AhpD family core domain	-0.240358	0.103652
IPR045530	Double-GTPase 1	0.0339099	0.0113905	IPR004260	Pyrimidine dimer DNA glycosylase	-0.239247	0.220139	IPR006070	Threonylcarbamoyl-AMP synthase-like domain	0.0133251	0.707734	TIGR01029	ribosomal protein S7, bacterial/organelle	0.00326293	0.924323	IPR014066	Arsenite oxidase subunit AioA/Iodate reductase subunit IdrA, large subunit	-0.0249516	0.708466					IPR007457	Fe(II) trafficking protein YggX	0.00475197	0.864713	pfam01182	Glucosamine-6-phosphate isomerases/6-phosphogluconolactonase	0.00651769	0.762247	TIGR01398	flagellar biosynthesis protein FlhA	-0.240358	0.103652
IPR043065	Carboxysome shell carbonic anhydrase, N-terminal	0.0339099	0.0113905	IPR027033	Cytidine monophosphate-N-acetylneuraminic acid hydroxylase	-0.239247	0.220139	IPR013759	DNA topoisomerase, type IIA, subunit B, C-terminal	0.0133251	0.707734	TIGR00952	ribosomal protein S15, bacterial/organelle	0.00326293	0.924323	IPR019619	Protein of unknown function DUF2490	-0.0249516	0.708466					IPR000304	Pyrroline-5-carboxylate reductase	0.00475197	0.864713	IPR031893	Phage tail assembly chaperone protein	0.00643459	0.765188	TIGR02067	histidinol-phosphatase, inositol monophosphatase family	-0.240358	0.103652
IPR046480	Protein of unknown function DUF6573	0.0339099	0.0113905	IPR011949	HAD-superfamily hydrolase, subfamily IA, REG-2-like	-0.239247	0.220139	IPR000565	DNA topoisomerase, type IIA, subunit B	0.0133251	0.707734	KO:K02992	small subunit ribosomal protein S7	0.00326293	0.924323	IPR012548	Microtubule-associated tyrosine carboxypeptidase	-0.0249516	0.708466					IPR044140	Proline--tRNA ligase, anticodon binding domain	0.00475197	0.864713	pfam16778	Phage tail assembly chaperone protein	0.00643459	0.765188	KO:K03630	DNA repair protein RadC	-0.240358	0.103652
KO:K01738	cysteine synthase [EC:2.5.1.47]	0.0339046	0.0114034	IPR008508	Protein of unknown function DUF790, endonuclease-like	-0.239247	0.220139	IPR001241	DNA topoisomerase, type IIA	0.0133251	0.707734	IPR035649	EFG, domain V	0.00326293	0.924323	IPR025357	Domain of unknown function DUF4261	-0.0249516	0.708466					IPR002176	Crossover junction endodeoxyribonuclease RuvC	0.00475197	0.864713	KO:K13657	alpha-1,3-mannosyltransferase [EC:2.4.1.252]	0.00643459	0.765188	KO:K03801	lipoyl(octanoyl) transferase [EC:2.3.1.181]	-0.240358	0.103652
IPR000115	Phosphoribosylglycinamide synthetase	0.0338996	0.0114155	IPR038255	Phycobilisome linker domain superfamily	-0.239247	0.220139	IPR002288	DNA gyrase B subunit, C-terminal	0.0133251	0.707734	IPR041236	Primosomal protein N, C-terminal domain	0.00326293	0.924323	IPR044556	Endonuclease II-like, GIY-YIG domain	-0.0249516	0.708466					pfam02075	Crossover junction endodeoxyribonuclease RuvC	0.00475197	0.864713	pfam07282	Putative transposase DNA-binding domain	0.00641117	0.766018	KO:K05810	polyphenol oxidase [EC:1.10.3.-]	-0.240358	0.103652
pfam00078	Reverse transcriptase (RNA-dependent DNA polymerase)	0.0338914	0.0114354	IPR019940	CofH family	-0.239247	0.220139	IPR013506	DNA topoisomerase, type IIA, subunit B, domain 2	0.0133251	0.707734	pfam18074	Primosomal protein N C-terminal domain	0.00326293	0.924323	IPR021493	Protein of unknown function DUF3147	-0.0249516	0.708466					TIGR00228	crossover junction endodeoxyribonuclease RuvC	0.00475197	0.864713	IPR007167	Ferrous iron transporter FeoA domain	0.00637478	0.767308	KO:K15539	cytoskeleton protein RodZ	-0.240358	0.103652
IPR005119	LysR, substrate-binding	0.0338901	0.0114388	IPR040699	Xeroderma pigmentosum group B helicase, damage recognition domain	-0.239247	0.220139	pfam01790	Prolipoprotein diacylglyceryl transferase	0.0133251	0.707734	IPR030878	Large ribosomal subunit protein uL15	0.00326293	0.924323	IPR025855	Plasmid replication-relaxation	-0.0249516	0.708466					IPR027303	Glutamine synthetase, glycine-rich site	0.00475197	0.864713	TIGR02001	conserved hypothetical protein, proteobacterial	0.00637082	0.767448	KO:K00963	UTP--glucose-1-phosphate uridylyltransferase [EC:2.7.7.9]	-0.240358	0.103652
pfam03466	LysR substrate binding domain	0.0338901	0.0114388	IPR039344	Metallo-beta-lactamase domain-containing protein 1	-0.239247	0.220139	pfam00204	DNA gyrase B	0.0133251	0.707734	IPR006522	Phage virion morphogensis protein	0.00323621	0.924941	IPR041079	Neuraminidase-like domain	-0.0249516	0.708466					KO:K01875	seryl-tRNA synthetase [EC:6.1.1.11]	0.00475197	0.864713	KO:K09975	uncharacterized protein	0.00634987	0.768191	KO:K01433	formyltetrahydrofolate deformylase [EC:3.5.1.10]	-0.240358	0.103652
TIGR00121	birA, biotin-[acetyl-CoA-carboxylase] ligase region	0.0338825	0.0114572	IPR038713	Terminase small subunit, N-terminal DNA-binding domain, HTH motif superfamily	-0.239247	0.220139	pfam00986	DNA gyrase B subunit, carboxyl terminus	0.0133251	0.707734	pfam05069	Phage virion morphogenesis family	0.00323621	0.924941	IPR005468	Avidin/streptavidin	-0.0249516	0.708466					IPR011114	Holliday junction DNA helicase RuvA, C-terminal	0.00475197	0.864713	pfam11760	Cobalamin synthesis G N-terminal	0.00633103	0.768859	KO:K03832	periplasmic protein TonB	-0.240358	0.103652
TIGR03831	YgiT-type zinc finger domain	0.0338743	0.0114772	IPR005335	Terminase small subunit	-0.239247	0.220139	pfam00589	Phage integrase family	0.0133251	0.707734	IPR002641	Patatin-like phospholipase domain	0.00321689	0.925387	IPR041748	Aspartokinase catalytic domain, ectoine pathway	-0.0249516	0.708466					KO:K23743	peptidyl-Asp metalloendopeptidase [EC:3.4.24.33]	0.00473612	0.86516	IPR000614	Free Met sulfoxide reductase conserved site	0.0063305	0.768878	KO:K07402	xanthine dehydrogenase accessory factor	-0.240358	0.103652
TIGR01356	3-phosphoshikimate 1-carboxyvinyltransferase	0.0338591	0.0115143	IPR041372	Cas3, C-terminal	-0.239247	0.220139	pfam01300	Telomere recombination	0.0133251	0.707734	pfam01734	Patatin-like phospholipase	0.00321689	0.925387	IPR041339	Cell-surface Ig-like, bacterial	-0.0249516	0.708466					IPR009827	Dicarboxylate carrier MatC N-terminal	0.00473612	0.86516	pfam04883	Bacteriophage HK97-gp10, putative tail-component	0.00631688	0.769361	KO:K02419	flagellar biosynthesis protein FliP	-0.240358	0.103652
KO:K05597	glutamin-(asparagin-)ase [EC:3.5.1.38]	0.0338568	0.01152	IPR018043	Sodium:galactoside symporter, conserved site	-0.239247	0.220139	pfam02779	Transketolase, pyrimidine binding domain	0.0133251	0.707734	KO:K14742	tRNA threonylcarbamoyladenosine biosynthesis protein TsaB	0.00321689	0.925387	IPR019121	CRISPR-associated protein, CXXC-CXXC domain	-0.0249516	0.708466					pfam07158	Dicarboxylate carrier protein MatC N-terminus	0.00473612	0.86516	pfam06029	AlkA N-terminal domain	0.00627727	0.770766	KO:K02420	flagellar biosynthesis protein FliQ	-0.240358	0.103652
KO:K03578	ATP-dependent helicase HrpA [EC:3.6.4.13]	0.0338386	0.0115645	IPR013171	Cytidine/deoxycytidylate deaminase, zinc-binding domain	-0.239247	0.220139	pfam17871	AAA lid domain	0.0133251	0.707734	KO:K07136	uncharacterized protein	0.00321569	0.925415	IPR032869	WHH domain-containing protein	-0.0249516	0.708466					IPR006384	HAD hydrolase, subfamily IA, Pyridoxal phosphate phosphatase-like	0.00473612	0.86516	IPR038537	TRAP transporter T-component superfamily	0.00627037	0.771011	KO:K02400	flagellar biosynthesis protein FlhA	-0.240358	0.103652
pfam16576	Barrel-sandwich domain of CusB or HlyD membrane-fusion	0.0338235	0.0116016	IPR009827	Dicarboxylate carrier MatC N-terminal	-0.239247	0.220139	pfam00557	Metallopeptidase family M24	0.0133251	0.707734	TIGR00724	biotin-dependent carboxylase uncharacterized domain	0.00318096	0.926218	IPR040978	Isocitrate dehydrogenase/Hypothetical protein TT1725, C-terminal domain	-0.0249516	0.708466					IPR038146	Bacteriophage 933W-like, putative excisionase superfamily	0.00473612	0.86516	IPR022461	Arginine/ornithine antiporter	0.00627037	0.771011	KO:K01463	N-acetylglucosamine malate deacetylase 1 [EC:3.5.1.-]	-0.240358	0.103652
IPR006684	Acyl-CoA thioester hydrolase YbgC/YbaW family	0.0338071	0.0116421	IPR006360	Methyltransferase MtaA/CmuA	-0.239247	0.220139	pfam02811	PHP domain	0.0133251	0.707734	KO:K01857	3-carboxy-cis,cis-muconate cycloisomerase [EC:5.5.1.2]	0.00317019	0.926467	IPR046997	Isocitrate dehydrogenase/Hypothetical protein TT1725, C-terminal domain superfamily	-0.0249516	0.708466					IPR015029	Monodechloroaminopyrrolnitrin synthase PrnB	0.00473612	0.86516	TIGR03810	arginine-ornithine antiporter	0.00627037	0.771011	KO:K00231	protoporphyrinogen/coproporphyrinogen III oxidase [EC:1.3.3.4 1.3.3.15]	-0.240358	0.103652
IPR018402	Malonate/sodium symporter MadM subunit, N-terminal	0.0337617	0.0117548	IPR046133	Protein of unknown function DUF6130	-0.239247	0.220139	KO:K01873	valyl-tRNA synthetase [EC:6.1.1.9]	0.0133251	0.707734	KO:K09539	DnaJ homolog subfamily C member 19	0.00313239	0.927342	IPR014273	Isocitrate dehydrogenase, bacteria-type	-0.0249516	0.708466					pfam08933	Monodechloroaminopyrrolnitrin synthase PrnB	0.00473612	0.86516	IPR048126	Toxin VasX	0.00627037	0.771011	KO:K01817	phosphoribosylanthranilate isomerase [EC:5.3.1.24]	-0.246795	0.0944533
KO:K15724	iron-sulfur cluster insertion protein	0.0337615	0.0117553	IPR046298	Protein of unknown function DUF6335	-0.239247	0.220139	pfam14437	MafB19-like deaminase	0.0132459	0.709394	IPR000540	Flagellar motor protein MotA, conserved site	0.0030249	0.929828	IPR007941	Protein of unknown function DUF726	-0.0249516	0.708466					pfam14890	Intein splicing domain	0.00473612	0.86516	IPR001304	C-type lectin-like	0.00627037	0.771011	IPR013429	Putative regulatory protein, FmdB, Zinc ribbon domain	-0.246795	0.0944533
pfam04055	Radical SAM superfamily	0.0337566	0.0117677	IPR013979	Translation initiation factor, beta propellor-like domain	-0.239247	0.220139	IPR007167	Ferrous iron transporter FeoA domain	0.0132459	0.709394	IPR015904	Sulphide quinone-reductase	0.00300197	0.930359	IPR019044	Restriction endonuclease, type II, HindVP	-0.0249516	0.708466					KO:K07318	adenine-specific DNA-methyltransferase [EC:2.1.1.72]	0.00473612	0.86516	IPR007391	Vancomycin resistance VanW	0.00626152	0.771326	IPR002509	NodB homology domain	-0.246795	0.0944533
TIGR02965	xanthine dehydrogenase, molybdopterin binding subunit	0.0337516	0.01178	IPR033921	DPS-like protein, ferritin-like diiron-binding domain	-0.239247	0.220139	IPR039369	Galactoside O-acetyltransferase LacA-like	0.0132073	0.710202	KO:K01779	aspartate racemase [EC:5.1.1.13]	0.00294262	0.931732	IPR038215	Transposase, Tn5-like, N-terminal domain superfamily	-0.0249516	0.708466					IPR007505	PD-(D/E)XK nuclease superfamily 7	0.00473612	0.86516	pfam04294	VanW like protein	0.00626152	0.771326	IPR005670	Phosphate import ATP-binding protein PstB-like	-0.246795	0.0944533
IPR004658	Outer membrane lipoprotein Slp	0.0337493	0.0117859	IPR005349	TMEM14 family	-0.239247	0.220139	IPR041701	Methionine import ATP-binding protein MetN, ATP-binding domain	0.0131681	0.711023	IPR028431	NADP-reducing hydrogenase subunit HndA-like	0.0029408	0.931775	IPR003201	Transposase Tn5, dimerisation	-0.0249516	0.708466					pfam04411	PD-(D/E)XK nuclease superfamily	0.00473612	0.86516	IPR046593	Domain of unknown function DUF6651	0.00626152	0.771326	IPR015963	Uridylate kinase, bacteria	-0.246795	0.0944533
IPR047622	GPR1/FUN34/YaaH conserved region	0.033737	0.0118166	IPR041247	Rad52 family	-0.239247	0.220139	TIGR00178	isocitrate dehydrogenase, NADP-dependent, monomeric type	0.0131564	0.711269	IPR025420	Domain of unknown function DUF4143	0.00291905	0.932278	IPR014735	Transposase, Tn5-like, N-terminal	-0.0249516	0.708466					KO:K16249	phenol/toluene 2-monooxygenase (NADH) P0/A0	0.00472535	0.865464	IPR029413	Rhamnogalacturonan lyase, domain II	0.00626152	0.771326	pfam02885	Glycosyl transferase family, helical bundle domain	-0.246795	0.0944533
IPR000477	Reverse transcriptase domain	0.0337262	0.0118436	IPR042525	DNA repair protein Rad52/59/22 superfamily	-0.239247	0.220139	IPR018760	Protein of unknown function DUF2326	0.0130628	0.713231	pfam13635	Domain of unknown function (DUF4143)	0.00291905	0.932278	IPR010382	Protein of unknown function DUF977	-0.0249516	0.708466					IPR017113	Antirestriction, ArdC	0.00472535	0.865464	IPR032591	Protein of unknown function DUF4908	0.00626152	0.771326	pfam01522	Polysaccharide deacetylase	-0.246795	0.0944533
IPR005714	ATPase, type III secretion system, FliI/YscN	0.0337104	0.0118833	IPR012600	Gingipain propeptide	-0.239247	0.220139	pfam10088	Uncharacterised protein conserved in bacteria (DUF2326)	0.0130628	0.713231	pfam17202	Single cache domain 3	0.00289734	0.93278	IPR019039	T4 RNA ligase 1-like, N-terminal	-0.0249516	0.708466					KO:K00045	mannitol 2-dehydrogenase [EC:1.1.1.67]	0.00472535	0.865464	pfam16252	Domain of unknown function (DUF4908)	0.00626152	0.771326	TIGR02075	uridylate kinase	-0.246795	0.0944533
IPR028261	Dihydroprymidine dehydrogenase domain II	0.0336967	0.0119179	IPR003563	Oxidized purine nucleoside triphosphate	-0.239247	0.220139	IPR012061	Glutamate synthase, large subunit domain 3 stand-alone protein	0.0130628	0.713231	pfam06282	Protein of unknown function (DUF1036)	0.0028806	0.933168	IPR034981	EfeO/Algp7, imelysin-like domain	-0.0249516	0.708466					IPR025638	Protein of unknown function DUF4336	0.00472535	0.865464	IPR011959	Conserved hypothetical protein CHP02270	0.00626152	0.771326	KO:K10773	endonuclease III [EC:4.2.99.18]	-0.246795	0.0944533
pfam14691	Dihydroprymidine dehydrogenase domain II, 4Fe-4S cluster	0.0336967	0.0119179	IPR019646	Aminoglycoside-2''-adenylyltransferase	-0.239247	0.220139	pfam12535	Hydrolase of X-linked nucleoside diphosphate N terminal	0.0130628	0.713231	IPR026392	Exosortase/Archaeosortase domain	0.0028806	0.933168	IPR011735	WlaTC/HtrL glycosyltransferase	-0.0249516	0.708466					IPR025424	YrhK domain	0.00472535	0.865464	pfam19352	Tetracyclin repressor-like, C-terminal domain	0.00625296	0.77163	KO:K00766	anthranilate phosphoribosyltransferase [EC:2.4.2.18]	-0.246795	0.0944533
IPR002225	3-beta hydroxysteroid dehydrogenase/isomerase	0.0336938	0.0119252	IPR032518	Heparinase II, N-terminal	-0.239247	0.220139	KO:K01194	alpha,alpha-trehalase [EC:3.2.1.28]	0.012987	0.714823	IPR006056	RidA family	0.002809	0.934825	IPR025613	YlbE-like protein	-0.0249516	0.708466					pfam14145	YrhK-like protein	0.00472535	0.865464	IPR029377	TMEM220 protein	0.00625296	0.77163	KO:K03474	pyridoxine 5-phosphate synthase [EC:2.6.99.2]	-0.246795	0.0944533
KO:K00820	glutamine---fructose-6-phosphate transaminase (isomerizing) [EC:2.6.1.16]	0.0336928	0.0119279	IPR014499	Diadenylate cyclase, DacZ-type	-0.239247	0.220139	KO:K02849	heptosyltransferase III [EC:2.4.-.-]	0.012987	0.714823	TIGR03262	putative 2-aminoethylphosphonate ABC transporter, permease protein	0.002809	0.934825	IPR009206	Nucleotidase, putative	-0.0249516	0.708466					IPR003819	TauD/TfdA-like domain	0.0047142	0.865778	pfam15071	Transmembrane family 220, helix	0.00625296	0.77163	IPR011991	ArsR-like helix-turn-helix domain	-0.246795	0.0944533
IPR003772	Large ribosomal RNA subunit accumulation protein YceD	0.0336837	0.0119507	IPR026441	Exosortase H, IPTLxxWG-CTERM-specific	-0.239247	0.220139	IPR007636	Restriction endonuclease, type II, XhoI	0.012987	0.714823	IPR014059	TraI/TrwC, conjugative relaxase domain	0.002809	0.934825	IPR009190	Protein of unknown function DUF1462	-0.0249516	0.708466					TIGR01392	homoserine O-acetyltransferase	0.00470755	0.865966	KO:K14469	acrylyl-CoA reductase (NADPH) / 3-hydroxypropionyl-CoA dehydratase / 3-hydroxypropionyl-CoA synthetase [EC:1.3.1.84 4.2.1.116 6.2.1.36]	0.00625296	0.77163	IPR001845	HTH ArsR-type DNA-binding domain	-0.246795	0.0944533
KO:K11530	(4S)-4-hydroxy-5-phosphonooxypentane-2,3-dione isomerase [EC:5.3.1.32]	0.0336756	0.0119712	IPR024461	Coiled-coil domain-containing protein 90-like	-0.239247	0.220139	pfam04555	Restriction endonuclease XhoI	0.012987	0.714823	IPR014169	Peptidoglycan-associated lipoprotein, C-terminal	0.00280396	0.934942	IPR038218	YuzD-like superfamily	-0.0249516	0.708466					TIGR03213	2,3-dihydroxybiphenyl 1,2-dioxygenase	0.00466148	0.867265	IPR021671	PD(D/E)XK endonuclease	0.00625296	0.77163	IPR024692	Phosphotransferase system, enzyme I	-0.246795	0.0944533
IPR000757	Glycoside hydrolase family 16	0.03366	0.0120109	IPR045920	Protein of unknown function DUF6339	-0.239247	0.220139	TIGR03099	pyridoxal-dependent decarboxylase, exosortase A system-associated	0.012987	0.714823	IPR018298	Adrenodoxin, iron-sulphur binding site	0.00280396	0.934942	IPR048097	Cps14G polysaccharide biosynthesis glycosyltransferase-like domain	-0.0249516	0.708466					pfam13338	Transcriptional regulator, AbiEi antitoxin	0.00466148	0.867265	IPR000198	Rho GTPase-activating protein domain	0.00625296	0.77163	IPR036618	PtsI, HPr-binding domain superfamily	-0.246795	0.0944533
IPR022496	tRNA threonylcarbamoyl adenosine modification protein TsaB	0.033629	0.0120899	IPR037529	[LysW]-aminoadipate/[LysW]-glutamate kinase	-0.239247	0.220139	IPR006795	Thiostrepton-resistance methylase, N-terminal	0.012987	0.714823	IPR007420	Protein of unknown function DUF465	0.00280396	0.934942	IPR025920	Bacterial virulence factor lipase, N-terminal domain	-0.0249516	0.708466					TIGR03570	sugar O-acyltransferase, sialic acid O-acetyltransferase NeuD family	0.00465715	0.867387	pfam11645	PD-(D/E)XK endonuclease	0.00625296	0.77163	IPR008731	Phosphotransferase system, enzyme I N-terminal	-0.246795	0.0944533
KO:K01451	hippurate hydrolase [EC:3.5.1.32]	0.0336239	0.012103	IPR026442	IPTL-CTERM protein sorting domain	-0.239247	0.220139	pfam04705	Thiostrepton-resistance methylase, N terminus	0.012987	0.714823	IPR038444	DUF465 superfamily	0.00280396	0.934942	IPR028320	RelA-associated inhibitor	-0.0249516	0.708466					IPR044122	UPF0261 domain	0.00464862	0.867628	KO:K05342	alpha,alpha-trehalose phosphorylase [EC:2.4.1.64]	0.00625296	0.77163	IPR006318	Phosphotransferase system, enzyme I-like	-0.246795	0.0944533
IPR017045	Maltose phosphorylase/glycosyl hydrolase/vacuolar acid trehalase	0.033621	0.0121104	IPR008613	Excalibur calcium-binding domain	-0.239247	0.220139	pfam12832	MFS_1 like family	0.012987	0.714823	pfam04325	Protein of unknown function (DUF465)	0.00280396	0.934942	IPR038714	YfeY-like superfamily	-0.0249516	0.708466					IPR045758	Solute-binding protein AdeT 1/2	0.00464862	0.867628	KO:K10774	tyrosine ammonia-lyase [EC:4.3.1.23]	0.00625296	0.77163	IPR005794	Methionyl-tRNA formyltransferase	-0.246795	0.0944533
IPR036560	Methylamine/Aralkylamine dehydrogenase light chain superfamily	0.0336117	0.0121343	IPR018700	Protein of unknown function DUF2204	-0.239247	0.220139	IPR030392	Intramolecular chaperone auto-processing domain	0.012987	0.714823	pfam03819	MazG nucleotide pyrophosphohydrolase domain	0.00280396	0.934942	IPR032579	DNA glycosylase Phe SMUG2-like	-0.0249516	0.708466					pfam06792	Uncharacterised protein family (UPF0261)	0.00464862	0.867628	pfam16412	Domain of unknown function (DUF5020)	0.00625296	0.77163	IPR004605	Holliday junction branch migration complex subunit RuvB	-0.246795	0.0944533
IPR013504	Methylamine/Aralkylamine dehydrogenase light chain, C-terminal domain	0.0336117	0.0121343	IPR034045	CspA-like domain	-0.239247	0.220139	IPR004634	Peptidase S49, protease IV	0.0129398	0.715814	KO:K01278	dipeptidyl-peptidase 4 [EC:3.4.14.5]	0.00278518	0.935377	IPR025358	Protein of unknown function DUF4262	-0.0249516	0.708466					pfam19582	Solute-binding protein AdeT 1/2	0.00464862	0.867628	KO:K22295	TetR/AcrR family transcriptional regulator, repressor for neighboring sulfatase	0.00625296	0.77163	IPR041445	RuvB, AAA lid domain	-0.246795	0.0944533
pfam02975	Methylamine dehydrogenase, L chain	0.0336117	0.0121343	IPR012533	YcnI-like	-0.239247	0.220139	IPR048046	IS607 transposase	0.0126859	0.721156	IPR012786	Protocatechuate 3,4-dioxygenase, alpha subunit	0.00271178	0.937076	IPR032285	Calcineurin-like phosphoesterase, N-terminal	-0.0249516	0.708466					KO:K02511	MFS transporter, ACS family, 4-hydroxyphenylacetate permease	0.00464862	0.867628	IPR039519	YokE-like, PH domain	0.00625296	0.77163	IPR008823	RuvB C-terminal winged helix domain	-0.246795	0.0944533
IPR009695	Diacylglycerol glucosyltransferase, N-terminal	0.03361	0.0121385	IPR038507	YcnI-like superfamily	-0.239247	0.220139	IPR010137	Acyl-[acyl-carrier-protein]--UDP-N-acetylglucosamine O-acyltransferase	0.0126859	0.721156	KO:K00448	protocatechuate 3,4-dioxygenase, alpha subunit [EC:1.13.11.3]	0.00271178	0.937076	IPR010265	Bacteriophage lambda, Tail tip protein M	-0.0249516	0.708466					IPR025375	Domain of unknown function DUF4365	0.00464862	0.867628	IPR046894	Methylase-associated X1	0.00625296	0.77163	IPR012724	Chaperone DnaJ	-0.246795	0.0944533
pfam09704	CRISPR-associated protein (Cas_Cas5)	0.0335951	0.0121768	IPR005114	Helicase-associated	-0.239247	0.220139	KO:K02204	homoserine kinase type II [EC:2.7.1.39]	0.0126859	0.721156	TIGR00841	bile acid transporter	0.00269628	0.937435	IPR004694	Hydroxy amino acid transporter	-0.0249516	0.708466					pfam14280	Domain of unknown function (DUF4365)	0.00464862	0.867628	pfam14470	Bacterial PH domain	0.00625296	0.77163	IPR026022	PhoU domain	-0.246795	0.0944533
IPR004091	Chemotaxis methyl-accepting receptor, methyl-accepting site	0.0335871	0.0121974	IPR015897	CHK kinase-like	-0.239247	0.220139	KO:K17241	alpha-1,4-digalacturonate transport system substrate-binding protein	0.0126859	0.721156	IPR022778	CDKN3 domain	0.00269628	0.937435	IPR011825	23S rRNA (uracil(747)-C(5))-methyltransferase RlmC	-0.0249516	0.708466					KO:K23356	HTH-type transcriptional regulator, sugar sensing transcriptional regulator	0.00464862	0.867628	IPR032686	Pyruvate ferredoxin oxidoreductase beta subunit, C-terminal	0.00625296	0.77163	IPR036013	Band 7/SPFH domain superfamily	-0.246795	0.0944533
KO:K02403	flagellar transcriptional activator FlhD	0.0335829	0.0122082	IPR029461	Metallophosphoesterase, TT1561-like	-0.239247	0.220139	KO:K23259	isopropanol dehydrogenase (NADP+) [EC:1.1.1.80]	0.0126859	0.721156	KO:K00117	quinoprotein glucose dehydrogenase [EC:1.1.5.2]	0.00265556	0.938378	IPR023495	Sugar efflux transporter, putative	-0.0249516	0.708466					KO:K10215	monooxygenase [EC:1.14.13.-]	0.00463878	0.867906	pfam02388	FemAB family	0.00625296	0.77163	IPR001107	Band 7 domain	-0.246795	0.0944533
IPR016299	Riboflavin biosynthesis protein RibBA	0.0335728	0.0122343	IPR029377	TMEM220 protein	-0.239247	0.220139	KO:K17316	glucose/mannose transport system permease protein	0.0126826	0.721225	IPR046778	UPF0758, N-terminal	0.00262416	0.939106	IPR041612	YfiR, C-terminal	-0.0249516	0.708466					pfam04134	DCC1-like thiol-disulfide oxidoreductase	0.0045756	0.869689	IPR004482	Mg chelatase-related protein	0.00625235	0.771651	IPR040072	Methyltransferase (Class A)	-0.246795	0.0944533
KO:K15832	formate hydrogenlyase subunit 7	0.0335712	0.0122384	IPR026445	Alkylhydroperoxidase/carboxymuconolactone decarboxylase family	-0.239247	0.220139	KO:K22479	N-acetyltransferase	0.0125458	0.724109	pfam14301	Domain of unknown function (DUF4376)	0.00258049	0.940117	IPR006573	Neuralized homology repeat (NHR) domain	-0.0249516	0.708466					pfam00069	Protein kinase domain	0.0045225	0.871188	IPR001260	Coproporphyrinogen III oxidase, aerobic	0.00623327	0.772329	IPR011078	Pyridoxal phosphate homeostasis protein	-0.246795	0.0944533
IPR000687	RIO kinase	0.0335312	0.0123421	IPR013451	L-rhamnose catabolism isomerase	-0.239247	0.220139	IPR031705	Glycosyl hydrolase family 36, C-terminal	0.0125176	0.724704	IPR026588	Choice-of-anchor A domain	0.00258049	0.940117	IPR046912	ABC-three component systems, C-terminal domain 8	-0.0249516	0.708466					IPR021868	Alpha-2-macroglobulin MG3 domain	0.0045086	0.87158	pfam01218	Coproporphyrinogen III oxidase	0.00623327	0.772329	IPR013545	Type II secretion system protein GspG, C-terminal	-0.246795	0.0944533
IPR002195	Dihydroorotase, conserved site	0.033531	0.0123427	IPR047961	Transporter suffix domain-like	-0.239247	0.220139	pfam16874	Glycosyl hydrolase family 36 C-terminal domain	0.0125176	0.724704	TIGR04215	choice-of-anchor A domain	0.00258049	0.940117	IPR000177	Apple domain	-0.0249516	0.708466					pfam11974	Bacterial alpha-2-macroglobulin MG3 domain	0.0045086	0.87158	TIGR00485	translation elongation factor TU	0.00623236	0.772361	pfam05524	PEP-utilising enzyme, N-terminal	-0.246795	0.0944533
pfam16360	GTP-binding GTPase Middle Region	0.033531	0.0123427	IPR026662	NADH-quinone oxidoreductase subunit CD	-0.239247	0.220139	IPR024936	Cyclophilin-type peptidyl-prolyl cis-trans isomerase	0.0123797	0.727616	IPR031009	Three-Cys-motif partner protein	0.00258049	0.940117	IPR018742	Protein of unknown function DUF2290	-0.0249516	0.708466					IPR042054	YegD-like	0.0045086	0.87158	KO:K10562	rhamnose transport system ATP-binding protein [EC:7.5.2.-]	0.00622837	0.772503	pfam01145	SPFH domain / Band 7 family	-0.246795	0.0944533
TIGR00083	riboflavin kinase/FMN adenylyltransferase	0.0335259	0.0123559	IPR046107	Protein of unknown function DUF6044	-0.239247	0.220139	KO:K03317	concentrative nucleoside transporter, CNT family	0.0123796	0.727618	TIGR04474	three-Cys-motif partner protein	0.00258049	0.940117	IPR043735	Domain of unknown function DUF5680	-0.0249516	0.708466					TIGR01013	Phosphate:Na+ Symporter (PNaS) Family	0.00448021	0.872382	IPR006015	Universal stress protein A family	0.00619575	0.773662	pfam17864	RuvB AAA lid domain	-0.246795	0.0944533
KO:K02388	flagellar basal-body rod protein FlgC	0.0335125	0.0123909	IPR013441	Tyrosine phenol-lyase	-0.239247	0.220139	IPR005137	Membrane complex biogenesis protein, BtpA family	0.0123796	0.727618	KO:K05349	beta-glucosidase [EC:3.2.1.21]	0.00254231	0.941001	IPR025075	Protein of unknown function DUF3916	-0.0249516	0.708466					IPR014289	RNA polymerase sigma-24-related	0.00447981	0.872393	IPR004665	Transcription termination factor Rho	0.00618425	0.77407	pfam05491	RuvB C-terminal winged helix domain	-0.246795	0.0944533
KO:K02419	flagellar biosynthesis protein FliP	0.0335113	0.012394	IPR005983	Potassium channel, voltage-dependent, beta subunit, KCNAB	-0.239247	0.220139	KO:K21119	cytochrome P450 family 130	0.0123796	0.727618	TIGR00387	glycolate oxidase, subunit GlcD	0.00251626	0.941605	IPR040826	LA2681-like HEPN domain	-0.0249516	0.708466					pfam07510	Protein of unknown function (DUF1524)	0.00447981	0.872393	IPR000740	GrpE nucleotide exchange factor	0.00618425	0.77407	pfam12706	Beta-lactamase superfamily domain	-0.246795	0.0944533
pfam03748	Flagellar basal body-associated protein FliL	0.0335045	0.0124118	IPR035287	Protein of unknown function DUF5362	-0.239247	0.220139	TIGR00217	4-alpha-glucanotransferase	0.0123522	0.728198	IPR043700	3-dehydroshikimate dehydratase	0.0024391	0.943392	IPR019111	Plasmodium RESA, N-terminal	-0.0249516	0.708466					KO:K15268	O-acetylserine/cysteine efflux transporter	0.00447129	0.872634	pfam01025	GrpE	0.00618425	0.77407	pfam01895	PhoU domain	-0.246795	0.0944533
KO:K01611	S-adenosylmethionine decarboxylase [EC:4.1.1.50]	0.0334902	0.0124494	IPR027797	Pre-toxin TG domain	-0.239247	0.220139	IPR003501	Phosphotransferase system, EIIB component, type 2/3	0.0122191	0.731012	IPR011276	TonB-dependent haem/haemoglobin receptor	0.00236775	0.945046	IPR024248	Protein of unknown function DUF2695	-0.0249516	0.708466					IPR044996	Coenzyme Q-binding protein COQ10-like	0.00446519	0.872806	IPR023562	Clp protease proteolytic subunit /Translocation-enhancing protein TepA	0.00618425	0.77407	pfam08334	Type II secretion system (T2SS), protein G	-0.246795	0.0944533
IPR041372	Cas3, C-terminal	0.0334849	0.0124632	IPR009574	Protein of unknown function DUF1189	-0.239247	0.220139	IPR036095	PTS system IIB component-like superfamily	0.0122191	0.731012	IPR005511	Senescence marker protein-30 (SMP-30)	0.00235525	0.945335	IPR046905	ABC-three component system, Middle Component 1	-0.0249516	0.708466					IPR021762	Protein of unknown function DUF3325	0.00445806	0.873007	pfam00574	Clp protease	0.00618425	0.77407	TIGR01417	phosphoenolpyruvate-protein phosphotransferase	-0.246795	0.0944533
pfam18395	Cas3 C-terminal domain	0.0334849	0.0124632	IPR032048	Transglutaminase elicitor	-0.239247	0.220139	pfam02302	PTS system, Lactose/Cellobiose specific IIB subunit	0.0122191	0.731012	KO:K17713	outer membrane protein assembly factor BamB	0.00235525	0.945335	IPR047727	Uncharacterised protein Sce7725-like	-0.0249516	0.708466					pfam11804	Protein of unknown function (DUF3325)	0.00445806	0.873007	TIGR00663	DNA polymerase III, beta subunit	0.00618425	0.77407	TIGR01362	3-deoxy-8-phosphooctulonate synthase	-0.246795	0.0944533
IPR001506	Peptidase M12A	0.0334821	0.0124706	IPR017956	AT hook, DNA-binding motif	-0.239247	0.220139	IPR004436	Isocitrate dehydrogenase NADP-dependent, monomeric	0.0122081	0.731245	IPR026325	Protein of unknown function DUF932	0.0023377	0.945742	IPR023407	Small ribosomal subunit protein eS27, zinc-binding domain superfamily	-0.0249516	0.708466					IPR010315	Protein of unknown function DUF915, hydrolase-like	0.00444721	0.873314	IPR041616	Phenylalanyl tRNA synthetase beta chain, core domain	0.00618425	0.77407	TIGR00656	aspartate kinase, monofunctional class	-0.246795	0.0944533
IPR027584	Entry exclusion lipoprotein TrbK	0.0334657	0.0125136	IPR039042	UDP-N-acetylglucosamine transferase subunit Alg13-like	-0.239247	0.220139	pfam03971	Monomeric isocitrate dehydrogenase	0.0122081	0.731245	IPR041359	Metanogen output domain 1	0.0023377	0.945742	IPR038146	Bacteriophage 933W-like, putative excisionase superfamily	-0.0249516	0.708466					IPR025883	Cadherin-like beta sandwich domain	0.00444721	0.873314	pfam17759	Phenylalanyl tRNA synthetase beta chain CLM domain	0.00618425	0.77407	TIGR00635	Holliday junction DNA helicase, RuvB subunit	-0.246795	0.0944533
pfam19872	Family of unknown function (DUF6345)	0.0334657	0.0125136	IPR048097	Cps14G polysaccharide biosynthesis glycosyltransferase-like domain	-0.239247	0.220139	IPR001910	Inosine/uridine-preferring nucleoside hydrolase domain	0.0120838	0.733876	pfam18546	Methanogen output domain 1	0.0023377	0.945742	IPR046902	ABC-three component system, Middle Component 4	-0.0249516	0.708466					pfam12733	Cadherin-like beta sandwich domain	0.00444721	0.873314	KO:K03624	transcription elongation factor GreA	0.00618425	0.77407	TIGR00196	yjeF C-terminal region, hydroxyethylthiazole kinase-related	-0.246795	0.0944533
KO:K15514	3,4-dehydroadipyl-CoA semialdehyde dehydrogenase [EC:1.2.1.77]	0.0334657	0.0125136	IPR032350	Next to BRCA1, central domain	-0.239247	0.220139	pfam01156	Inosine-uridine preferring nucleoside hydrolase	0.0120838	0.733876	KO:K07576	metallo-beta-lactamase family protein	0.00232307	0.946081	IPR037434	Fosfomycin resistance protein FosX	-0.0249516	0.708466					IPR024927	Purple acid phosphatase	0.00444721	0.873314	pfam02881	SRP54-type protein, helical bundle domain	0.00618425	0.77407	KO:K00604	methionyl-tRNA formyltransferase [EC:2.1.2.9]	-0.246795	0.0944533
KO:K15530	rhamnogalacturonan acetylesterase [EC:3.1.1.86]	0.0334657	0.0125136	IPR018040	Pectinesterase, Tyr active site	-0.239247	0.220139	KO:K11936	poly-beta-1,6-N-acetyl-D-glucosamine synthase [EC:2.4.1.-]	0.0119499	0.736716	KO:K10021	octopine/nopaline transport system ATP-binding protein [EC:7.4.2.1]	0.00231713	0.946219	IPR003124	WH2 domain	-0.0249516	0.708466					pfam14362	Domain of unknown function (DUF4407)	0.00444721	0.873314	IPR042109	Adenylosuccinate synthetase, domain 1	0.00618425	0.77407	KO:K00788	thiamine-phosphate pyrophosphorylase [EC:2.5.1.3]	-0.246795	0.0944533
IPR047975	Heme-binding protein, predicted	0.0334657	0.0125136	IPR003418	Fumarate reductase, subunit D	-0.239247	0.220139	IPR024501	Protein of unknown function DUF3141	0.011932	0.737095	IPR003425	CCB3/YggT	0.00230368	0.94653	IPR012656	Conserved hypothetical protein CHP02421, QEGLA	-0.0249516	0.708466					KO:K10742	DNA replication ATP-dependent helicase Dna2 [EC:3.6.4.12]	0.00444721	0.873314	IPR001708	Membrane insertase YidC/ALB3/OXA1/COX18	0.00618425	0.77407	KO:K01923	phosphoribosylaminoimidazole-succinocarboxamide synthase [EC:6.3.2.6]	-0.246795	0.0944533
KO:K07164	uncharacterized protein	0.0334408	0.0125796	IPR005884	Fumarate reductase, flavoprotein subunit	-0.239247	0.220139	pfam11339	Protein of unknown function (DUF3141)	0.011932	0.737095	pfam02325	YGGT family	0.00230368	0.94653	IPR032578	Protein of unknown function DUF4919	-0.0249516	0.708466					IPR025058	Protein of unknown function DUF3995	0.00444721	0.873314	TIGR01021	ribosomal protein S5, bacterial/organelle type	0.00618425	0.77407	KO:K01962	acetyl-CoA carboxylase carboxyl transferase subunit alpha [EC:6.4.1.2 2.1.3.15]	-0.246795	0.0944533
IPR019036	Restriction endonuclease, type II, ApaLI	0.0334173	0.0126419	IPR003510	Fumarate reductase, subunit C	-0.239247	0.220139	IPR012102	Protoglobin	0.011932	0.737095	IPR016155	Molybdopterin synthase/thiamin biosynthesis sulphur carrier, beta-grasp	0.00230368	0.94653	IPR007652	Alpha 1,4-glycosyltransferase domain	-0.0249516	0.708466					IPR045384	Protein of unknown function DUF6527	0.00444721	0.873314	TIGR00184	adenylosuccinate synthase	0.00618425	0.77407	KO:K08483	phosphoenolpyruvate-protein phosphotransferase (PTS system enzyme I) [EC:2.7.3.9]	-0.246795	0.0944533
pfam09499	ApaLI-like restriction endonuclease	0.0334173	0.0126419	IPR004827	Basic-leucine zipper domain	-0.239247	0.220139	IPR021080	Minor capsid protein	0.011932	0.737095	IPR003749	Sulfur carrier ThiS/MoaD-like	0.00230368	0.94653	IPR025599	YjcZ-like protein	-0.0249516	0.708466					pfam13160	Protein of unknown function (DUF3995)	0.00444721	0.873314	KO:K02988	small subunit ribosomal protein S5	0.00618425	0.77407	KO:K03551	holliday junction DNA helicase RuvB [EC:3.6.4.12]	-0.246795	0.0944533
KO:K03692	glucosylglycerol-phosphate synthase [EC:2.4.1.213]	0.0334173	0.0126419	IPR017607	4-hydroxybenzoyl-CoA reductase, alpha subunit	-0.239247	0.220139	pfam11114	Minor capsid protein	0.011932	0.737095	IPR002637	RdgB/HAM1	0.00230368	0.94653	IPR009053	Prefoldin	-0.0249516	0.708466					pfam13415	Galactose oxidase, central domain	0.00444721	0.873314	IPR013842	GTP-binding protein LepA, C-terminal	0.00618425	0.77407	KO:K07164	uncharacterized protein	-0.246795	0.0944533
IPR005503	Flagellar basal body-associated protein FliL	0.033404	0.0126772	IPR024796	T4 endonuclease V	-0.239247	0.220139	IPR008218	ATPase, V1 complex, subunit F	0.011932	0.737095	pfam01725	Ham1 family	0.00230368	0.94653	IPR035914	Spermadhesin, CUB domain superfamily	-0.0249516	0.708466					pfam13576	Pentapeptide repeats (9 copies)	0.00444721	0.873314	pfam06421	GTP-binding protein LepA C-terminus	0.00618425	0.77407	IPR012999	Pyridine nucleotide-disulphide oxidoreductase, class I, active site	-0.246795	0.0944533
TIGR01362	3-deoxy-8-phosphooctulonate synthase	0.033398	0.0126932	IPR025091	Protein of unknown function DUF4019	-0.239247	0.220139	pfam01990	ATP synthase (F/14-kDa) subunit	0.011932	0.737095	pfam02597	ThiS family	0.00230368	0.94653	IPR046154	Protein of unknown function DUF6156	-0.0249516	0.708466					pfam20137	Family of unknown function (DUF6527)	0.00444721	0.873314	IPR023799	Ribosome-binding factor A domain superfamily	0.00618425	0.77407	KO:K00266	glutamate synthase (NADPH) small chain [EC:1.4.1.13]	-0.246795	0.0944533
IPR006500	Helicase, putative, phage/plasmid, C-terminal domain	0.0333961	0.0126984	IPR007666	ADP-specific phosphofructokinase/glucokinase	-0.239247	0.220139	pfam00595	PDZ domain	0.011932	0.737095	TIGR00042	non-canonical purine NTP pyrophosphatase, RdgB/HAM1 family	0.00230368	0.94653	IPR026395	CshA domain	-0.0249516	0.708466					IPR011871	Fibrobacter succinogenes major paralogous domain	0.00444721	0.873314	TIGR00059	ribosomal protein L17	0.00618425	0.77407	KO:K03553	recombination protein RecA	-0.246795	0.0944533
IPR003920	Cellulose synthase, subunit B	0.0333957	0.0126995	IPR003124	WH2 domain	-0.239247	0.220139	KO:K05577	NAD(P)H-quinone oxidoreductase subunit 5 [EC:7.1.1.2]	0.011932	0.737095	IPR025867	MnmE, helical domain	0.00230368	0.94653	IPR036501	Inhibitor of vertebrate lysozyme superfamily	-0.0249516	0.708466					IPR001316	Peptidase S1A, streptogrisin	0.00444721	0.873314	IPR047296	UvrC/Cho-like, GIY-YIG domain	0.00618425	0.77407	IPR022898	Ribonuclease HII	-0.248183	0.0925543
TIGR00525	dihydroneopterin aldolase	0.0333914	0.0127107	IPR024541	Protein of unknown function DUF3881	-0.239247	0.220139	IPR021516	Protein of unknown function DUF3179	0.011932	0.737095	IPR026904	tRNA uridine 5-carboxymethylaminomethyl modification enzyme MnmG, C-terminal	0.00230368	0.94653	IPR036443	Zinc finger, RanBP2-type superfamily	-0.0249516	0.708466					IPR046148	Protein of unknown function DUF6150	0.00444721	0.873314	IPR000726	Glycoside hydrolase, family 19, catalytic	0.0061809	0.77419	IPR024567	Ribonuclease HII/HIII domain	-0.248183	0.0925543
IPR046880	Tetratricopeptide Repeats-Sensor	0.0333836	0.0127317	IPR045968	Domain of unknown function DUF5924	-0.239247	0.220139	pfam11376	Protein of unknown function (DUF3179)	0.011932	0.737095	pfam13932	tRNA modifying enzyme MnmG/GidA C-terminal helical bundle	0.00230368	0.94653	IPR025731	YecR-like lipoprotein	-0.0249516	0.708466					IPR010816	Heterokaryon incompatibility Het-C	0.00444721	0.873314	pfam00182	Chitinase class I	0.0061809	0.77419	IPR039448	Right handed beta helix domain	-0.248183	0.0925543
IPR036787	Translation initiation factor 3 (IF-3), N-terminal domain superfamily	0.0333663	0.012778	IPR021068	HTH DNA binding domain	-0.239247	0.220139	KO:K16924	energy-coupling factor transport system substrate-specific component	0.011932	0.737095	IPR004412	Glutamyl-tRNA(Gln) amidotransferase A subunit	0.00230368	0.94653	IPR000096	Serum amyloid A protein	-0.0249516	0.708466					pfam09603	Fibrobacter succinogenes major domain (Fib_succ_major)	0.00444721	0.873314	IPR021927	Protein of unknown function DUF3540	0.00615439	0.775132	IPR002696	Membrane protein insertion efficiency factor YidD-like	-0.248183	0.0925543
IPR042108	GTPase HflX, N-terminal domain superfamily	0.0333663	0.012778	IPR022081	Domain of unknown function DUF3631	-0.239247	0.220139	IPR024096	NO signalling/Golgi transport ligand-binding domain superfamily	0.011932	0.737095	KO:K07042	probable rRNA maturation factor	0.00230368	0.94653	IPR009306	Protein of unknown function DUF963	-0.0249516	0.708466					pfam19647	Family of unknown function (DUF6150)	0.00444721	0.873314	pfam12059	Protein of unknown function (DUF3540)	0.00615439	0.775132	pfam01351	Ribonuclease HII	-0.248183	0.0925543
IPR025121	GTPase HflX, N-terminal	0.0333663	0.012778	IPR019893	PQQ-dependent dehydrogenase, s-GDH family	-0.239247	0.220139	IPR046897	ABC-three component system, Middle Component 6	0.011932	0.737095	KO:K03544	ATP-dependent Clp protease ATP-binding subunit ClpX	0.00230368	0.94653	IPR043698	Racemase Bsr/Lyr	-0.0249516	0.708466					pfam07217	Heterokaryon incompatibility protein Het-C	0.00444721	0.873314	IPR025459	Protein of unknown function DUF4279	0.00615439	0.775132	pfam01809	Putative membrane protein insertion efficiency factor	-0.248183	0.0925543
pfam13167	GTP-binding GTPase N-terminal	0.0333663	0.012778	IPR009451	Amine dehydrogenase heavy chain	-0.239247	0.220139	pfam11746	Domain of unknown function (DUF3303)	0.011932	0.737095	IPR010075	Phosphoribosylformylglycinamidine synthase subunit PurQ	0.00230368	0.94653	IPR045936	Protein of unknown function DUF6356	-0.0249516	0.708466					IPR021466	Putative rhamnosyl transferase	0.00444721	0.873314	pfam14106	Domain of unknown function (DUF4279)	0.00615439	0.775132	pfam13229	Right handed beta helix region	-0.248183	0.0925543
IPR015315	Protein of unknown function DUF1963	0.0333631	0.0127867	IPR036560	Methylamine/Aralkylamine dehydrogenase light chain superfamily	-0.239247	0.220139	IPR018030	Fimbrial membrane usher, conserved site	0.011932	0.737095	IPR041122	RecJ, OB domain	0.00230368	0.94653	IPR014138	Nickel import ATP-binding protein NikD	-0.0249516	0.708466					pfam13750	Bacterial Ig-like domain (group 3)	0.00444721	0.873314	KO:K08173	MFS transporter, MHS family, metabolite:H+ symporter	0.00615439	0.775132	IPR027256	P-type ATPase, subfamily IB	-0.248183	0.0925543
IPR000504	RNA recognition motif domain	0.0333432	0.0128403	IPR013504	Methylamine/Aralkylamine dehydrogenase light chain, C-terminal domain	-0.239247	0.220139	IPR031017	TAT-translocated F420-dependent dehydrogenase, FGD2 family	0.011932	0.737095	pfam17768	RecJ OB domain	0.00230368	0.94653	IPR019191	Essential protein Yae1, N-terminal	-0.0249516	0.708466					IPR025856	HeH/LEM domain	0.00444721	0.873314	KO:K11907	type VI secretion system protein VasG	0.00614992	0.775291	IPR019757	Peptidase S26A, signal peptidase I, lysine active site	-0.248183	0.0925543
TIGR00441	phosphoheptose isomerase	0.0333391	0.0128512	IPR001058	Synuclein	-0.239247	0.220139	IPR007813	Type IV pilus inner membrane component PilN	0.011932	0.737095	IPR001249	Acetyl-CoA biotin carboxyl carrier	0.00230368	0.94653	IPR044986	Kinesin-like protein KIF15/KIN-12	-0.0249516	0.708466					pfam12949	HeH/LEM domain	0.00444721	0.873314	IPR006261	dNTP triphosphohydrolase	0.00612875	0.776044	IPR024185	5-formyltetrahydrofolate cyclo-ligase-like domain superfamily	-0.248183	0.0925543
KO:K00566	tRNA-uridine 2-sulfurtransferase [EC:2.8.1.13]	0.033339	0.0128516	IPR006513	YtfJ-like family	-0.239247	0.220139	pfam05137	Fimbrial assembly protein (PilN)	0.011932	0.737095	IPR038078	PhoU-like domain superfamily	0.00230368	0.94653	IPR007562	Transglutaminase-like domain	-0.0249516	0.708466					IPR014784	Copper type II, ascorbate-dependent monooxygenase-like, C-terminal	0.00444721	0.873314	TIGR01583	formate dehydrogenase, gamma subunit	0.00611019	0.776704	IPR036938	Phosphatidic acid phosphatase type 2/haloperoxidase superfamily	-0.248183	0.0925543
TIGR01026	ATPase, FliI/YscN family	0.033338	0.0128543	IPR034115	Peptidyl-Lys metallopeptidase catalytic domain	-0.239247	0.220139	IPR042075	KorB DNA-binding domain	0.011932	0.737095	TIGR00558	pyridoxamine-phosphate oxidase	0.00230368	0.94653	IPR002631	Plasmid replication protein	-0.0249516	0.708466					IPR006827	Lantibiotic dehydratase, N-terminal	0.00444721	0.873314	KO:K01506	5-aminopentanamidase [EC:3.5.1.30]	0.00607486	0.777961	IPR029068	Glyoxalase/Bleomycin resistance protein/Dihydroxybiphenyl dioxygenase	-0.248183	0.0925543
KO:K11076	putrescine transport system ATP-binding protein [EC:7.6.2.16]	0.0333316	0.0128716	IPR031101	RNA polymerase-associated protein Ctr9	-0.239247	0.220139	KO:K12454	CDP-paratose 2-epimerase [EC:5.1.3.10]	0.011932	0.737095	TIGR00649	beta-CASP ribonuclease, RNase J family	0.00230368	0.94653	IPR029115	Bacterial toxin 23	-0.0249516	0.708466					pfam04738	Lantibiotic dehydratase, N terminus	0.00444721	0.873314	pfam04023	FeoA domain	0.00606776	0.778214	IPR001179	FKBP-type peptidyl-prolyl cis-trans isomerase domain	-0.248183	0.0925543
KO:K09934	uncharacterized protein	0.0333299	0.0128761	IPR022407	Oxidoreductase, molybdopterin binding site	-0.239247	0.220139	IPR004477	ComEC/Rec2-related protein	0.0118253	0.739362	KO:K00286	pyrroline-5-carboxylate reductase [EC:1.5.1.2]	0.00230368	0.94653	IPR020362	Tail accessory factor GP4	-0.0249516	0.708466					IPR019956	Ubiquitin domain	0.00444721	0.873314	KO:K22085	methylglutamate dehydrogenase subunit B [EC:1.5.99.5]	0.00604302	0.779095	IPR004869	Membrane transport protein MMPL domain	-0.248183	0.0925543
IPR025524	Domain of unknown function DUF4412	0.0333278	0.0128817	IPR011465	Protein of unknown function DUF1571	-0.239247	0.220139	pfam03772	Competence protein	0.0118253	0.739362	TIGR00755	ribosomal RNA small subunit methyltransferase A	0.00230368	0.94653	IPR008617	Uncharacterised protein family, YcgJ	-0.0249516	0.708466					pfam02178	AT hook motif	0.00444721	0.873314	IPR027017	Uncharacterised peptidase with NlpC/P60 domain, YkfC type	0.00601668	0.780033	IPR004652	tRNA-dihydrouridine synthase DusB-like	-0.248183	0.0925543
KO:K17203	erythritol transport system permease protein	0.0333278	0.0128817	IPR011184	DNA mismatch repair Msh2-type	-0.239247	0.220139	IPR018720	Domain of unknown function DUF2249	0.0117725	0.740482	KO:K06204	DnaK suppressor protein	0.00230368	0.94653	IPR010862	Protein of unknown function DUF1493	-0.0249516	0.708466					IPR032793	Type II restriction endonuclease EcoO109IR	0.00444721	0.873314	KO:K03367	D-alanine--poly(phosphoribitol) ligase subunit 1 [EC:6.1.1.13]	0.00601668	0.780033	IPR047041	GTP-binding protein BipA, GTP-binding domain	-0.248183	0.0925543
TIGR01184	nitrate transport ATP-binding subunits C and D	0.0333241	0.0128919	IPR001289	Nuclear transcription factor Y subunit A	-0.239247	0.220139	pfam10006	Uncharacterized conserved protein (DUF2249)	0.0117725	0.740482	IPR006295	DNA primase, DnaG	0.00230368	0.94653	IPR021671	PD(D/E)XK endonuclease	-0.0249516	0.708466					IPR032322	Protein of unknown function DUF4850	0.00444721	0.873314	pfam19838	LptD protein	0.00601668	0.780033	IPR042116	GTP-binding protein TypA/BipA, C-terminal	-0.248183	0.0925543
KO:K14579	naphthalene 1,2-dioxygenase subunit alpha [EC:1.14.12.12 1.14.12.23 1.14.12.24]	0.0333219	0.0128977	IPR004414	Glutamyl-tRNA(Gln) amidotransferase subunit E	-0.239247	0.220139	KO:K01958	pyruvate carboxylase [EC:6.4.1.1]	0.011743	0.741111	IPR014036	DeoR C-terminal sensor domain	0.00230251	0.946557	IPR011628	Cleaved adhesin	-0.0249516	0.708466					pfam14511	Type II restriction endonuclease EcoO109I	0.00444721	0.873314	KO:K18842	antitoxin ChpS	0.0060146	0.780107	IPR006298	GTP-binding protein BipA	-0.248183	0.0925543
IPR001171	Sterol biosynthesis ERG24/DHCR-like	0.0333219	0.0128977	IPR009943	Protein of unknown function DUF1475	-0.239247	0.220139	KO:K13057	trehalose synthase [EC:2.4.1.245]	0.011719	0.74162	pfam00455	DeoR C terminal sensor domain	0.00230251	0.946557	IPR027794	tRNase Z endonuclease	-0.0249516	0.708466					pfam16142	Domain of unknown function (DUF4850)	0.00444721	0.873314	pfam01679	Proteolipid membrane potential modulator	0.00597602	0.781481	IPR004500	Prolyl-tRNA synthetase, class IIa, bacterial-type	-0.248183	0.0925543
IPR017455	Zinc finger, FYVE-related	0.0333219	0.0128977	IPR028942	WHIM1 domain	-0.239247	0.220139	KO:K15921	arabinoxylan arabinofuranohydrolase [EC:3.2.1.55]	0.011719	0.74162	TIGR01485	sucrose-6F-phosphate phosphohydrolase	0.00220936	0.948716	IPR031863	Protein of unknown function DUF4755	-0.0249516	0.708466					IPR046950	DNA-directed RNA polymerase, C-terminal domain, phage-type	0.00444721	0.873314	TIGR01022	ribosomal protein L36, bacterial type	0.00597499	0.781518	IPR024079	Metallopeptidase, catalytic domain superfamily	-0.248183	0.0925543
IPR029120	Novel toxin 14	0.0333219	0.0128977	IPR000072	PDGF/VEGF domain	-0.239247	0.220139	IPR041049	Domain of unknown function DUF5615	0.011719	0.74162	IPR014148	P-type conjugative transfer protein VirB9	0.00220936	0.948716	IPR002475	Bcl2-like	-0.0249516	0.708466					pfam00940	DNA-dependent RNA polymerase	0.00444721	0.873314	TIGR01292	thioredoxin-disulfide reductase	0.00597227	0.781615	pfam00254	FKBP-type peptidyl-prolyl cis-trans isomerase	-0.248183	0.0925543
IPR022405	Diphtheria toxin, translocation domain	0.0333219	0.0128977	IPR007366	Protein of unknown function DUF432	-0.239247	0.220139	IPR000085	Holliday junction branch migration complex subunit RuvA	0.0117172	0.741658	IPR006203	GHMP kinase, ATP-binding, conserved site	0.00220936	0.948716	IPR014571	Uncharacterised conserved protein UCP032620	-0.0249516	0.708466					pfam16952	Glutamine synthetase N-terminal domain	0.00444721	0.873314	KO:K03628	transcription termination factor Rho	0.00597227	0.781615	pfam13437	HlyD family secretion protein	-0.248183	0.0925543
IPR024960	Phosphatidyl-N-methylethanolamine/Phosphatidylethanolamine N-methyltransferase	0.0333219	0.0128977	IPR046349	C1-like domain superfamily	-0.239247	0.220139	TIGR00174	tRNA dimethylallyltransferase	0.0117172	0.741658	KO:K18144	two-component system, OmpR family, response regulator AdeR	0.00220936	0.948716	IPR043473	Spike glycoprotein S2 superfamily, coronavirus	-0.0249516	0.708466					KO:K09252	feruloyl esterase [EC:3.1.1.73]	0.00444721	0.873314	KO:K01875	seryl-tRNA synthetase [EC:6.1.1.11]	0.00597227	0.781615	pfam03176	MMPL family	-0.248183	0.0925543
IPR012315	KASH domain	0.0333219	0.0128977	IPR005266	Uncharacterised protein family UPF0128	-0.239247	0.220139	TIGR00084	Holliday junction DNA helicase, RuvA subunit	0.0117172	0.741658	KO:K08355	arsenite oxidase small subunit [EC:1.20.2.1 1.20.9.1]	0.00220936	0.948716	IPR041160	SLOG cluster2	-0.0249516	0.708466					KO:K02242	competence protein ComFC	0.00444721	0.873314	IPR036788	Translation initiation factor 3 (IF-3), C-terminal domain superfamily	0.00597227	0.781615	TIGR01394	GTP-binding protein TypA/BipA	-0.248183	0.0925543
IPR035075	PRMT5 arginine-N-methyltransferase	0.0333219	0.0128977	IPR016089	Chalcone isomerase, orthogonal bundle domain superfamily	-0.239247	0.220139	KO:K03168	DNA topoisomerase I [EC:5.6.2.1]	0.0117172	0.741658	pfam13576	Pentapeptide repeats (9 copies)	0.00220936	0.948716	IPR032576	Domain of unknown function DUF4921	-0.0249516	0.708466					IPR025331	Tuberculosis necrotizing toxin	0.00444721	0.873314	KO:K02956	small subunit ribosomal protein S15	0.00597227	0.781615	TIGR01525	heavy metal translocating P-type ATPase	-0.248183	0.0925543
IPR046940	Tripeptidyl peptidase II, Ig-like domain superfamily	0.0333219	0.0128977	IPR040236	Transmembrane protein 198	-0.239247	0.220139	IPR004412	Glutamyl-tRNA(Gln) amidotransferase A subunit	0.0117172	0.741658	pfam11066	Protein of unknown function (DUF2867)	0.00219408	0.949071	IPR025957	Cysteine-rich KTR	-0.0249516	0.708466					pfam14021	Tuberculosis necrotizing toxin	0.00444721	0.873314	IPR011078	Pyridoxal phosphate homeostasis protein	0.00597227	0.781615	TIGR01175	type IV pilus assembly protein PilM	-0.248183	0.0925543
pfam05185	PRMT5 arginine-N-methyltransferase	0.0333219	0.0128977	IPR003650	Orange domain	-0.239247	0.220139	KO:K03075	preprotein translocase subunit SecG	0.0117172	0.741658	pfam14514	Tetracyclin repressor-like, C-terminal domain	0.0020752	0.951827	IPR000535	Major sperm protein (MSP) domain	-0.0249516	0.708466					TIGR00900	H+ Antiporter protein	0.00444721	0.873314	TIGR00959	signal recognition particle protein	0.00597227	0.781615	KO:K06207	GTP-binding protein	-0.248183	0.0925543
IPR044947	Bacteriophage T4, Gp32, single-stranded DNA-binding superfamily	0.0333219	0.0128977	IPR038378	Haemophore, haem-binding domain superfamily	-0.239247	0.220139	TIGR04221	accessory Sec system translocase SecA2, Actinobacterial type	0.0116454	0.743185	IPR025139	Domain of unknown function DUF4062	0.0020752	0.951827	IPR019954	Ubiquitin conserved site	-0.0249516	0.708466					IPR040230	Protease TIKI1/2-like	0.00444721	0.873314	IPR011795	Mercuric transport protein periplasmic component	0.00597033	0.781684	KO:K03544	ATP-dependent Clp protease ATP-binding subunit ClpX	-0.248183	0.0925543
IPR012339	Bacteriophage T4, Gp32, single-stranded DNA-binding domain	0.0333219	0.0128977	IPR001253	Translation initiation factor 1A (eIF-1A)	-0.239247	0.220139	IPR002202	Hydroxymethylglutaryl-CoA reductase, class I/II	0.0115392	0.745446	pfam13271	Domain of unknown function (DUF4062)	0.0020752	0.951827	IPR025395	Protein of unknown function DUF4128	-0.0249516	0.708466					IPR046054	Protein of unknown function DUF6012	0.00444721	0.873314	IPR013455	Xylose import ATP-binding protein XylG	0.00597033	0.781684	KO:K03744	LemA protein	-0.248183	0.0925543
IPR032278	Protein-glutamine deamidase Cif	0.0333219	0.0128977	IPR001037	Integrase, C-terminal, retroviral	-0.239247	0.220139	IPR007423	Selenoprotein, putative	0.0114936	0.746417	IPR005234	Chromosome segregation/condensation protein ScpB	0.00202143	0.953074	IPR041919	Plasmid replication protein, C-terminal domain superfamily	-0.0249516	0.708466					IPR014714	Glutamate mutase E subunit, C-terminal domain superfamily	0.00444721	0.873314	TIGR04215	choice-of-anchor A domain	0.00597033	0.781684	IPR025388	Alginate export domain	-0.248183	0.0925543
IPR006819	Agrobacterium VirD5 protein	0.0333219	0.0128977	IPR037489	DNA repair RAD52-like protein	-0.239247	0.220139	pfam04328	Selenoprotein, putative	0.0114936	0.746417	pfam04079	Segregation and condensation complex subunit ScpB	0.00202143	0.953074	IPR046698	Protein of unknown function DUF6568	-0.0249516	0.708466					IPR000488	Death domain	0.00444721	0.873314	TIGR02740	TraF-like protein	0.00595814	0.782119	pfam13372	Alginate export	-0.248183	0.0925543
IPR041154	Archaeal glycosylation protein B, peripheral domain	0.0333219	0.0128977	IPR003102	Cyclic AMP-responsive element-binding protein 1-like, pKID	-0.239247	0.220139	IPR041352	Major tropism determinant, N-terminal domain	0.0114713	0.746893	TIGR00281	segregation and condensation protein B	0.00202143	0.953074	IPR046228	Protein of unknown function DUF6261	-0.0249516	0.708466					IPR026000	Anaphase-promoting complex subunit 5 domain	0.00444721	0.873314	pfam05189	RNA 3'-terminal phosphate cyclase (RTC), insert domain	0.00595814	0.782119	IPR002316	Proline-tRNA ligase, class IIa	-0.248183	0.0925543
pfam18079	Archaeal glycosylation protein B long peripheral domain	0.0333219	0.0128977	IPR040493	Protein of unknown function DUF5518	-0.239247	0.220139	pfam18454	Major tropism determinant N-terminal domain	0.0114713	0.746893	IPR045889	Methylesterase/Alpha-hydroxynitrile lyase	0.00193856	0.954995	IPR041595	Inorganic pyrophosphatase domain	-0.0249516	0.708466					IPR037414	Transcriptional activator protein LysR, PBP2 domain	0.00444721	0.873314	IPR018886	Uncharacterised domain UPF0547	0.00594836	0.782467	IPR020805	Cell division protein FtsZ, conserved site	-0.250356	0.089643
pfam16374	Cycle inhibiting factor (CIF)	0.0333219	0.0128977	pfam13627	Prokaryotic lipoprotein-attachment site	-0.239247	0.220139	IPR039840	N-alpha-acetyltransferase 80	0.0114713	0.746893	IPR003886	NIDO domain	0.00193395	0.955102	IPR045136	Isoamyl acetate-hydrolyzing esterase Iah1-like	-0.0249516	0.708466					pfam20115	Family of unknown function (DUF6505)	0.00444721	0.873314	pfam10571	Uncharacterised protein family UPF0547	0.00594836	0.782467	IPR038460	Acetyl-CoA hydrolase/transferase, C-terminal domain superfamily	-0.250356	0.089643
pfam08804	gp32 DNA binding protein like	0.0333219	0.0128977	pfam04355	SmpA / OmlA family	-0.239247	0.220139	IPR035873	Phosphonoacetaldehyde reductase	0.0114713	0.746893	IPR027414	Glycosyl hydrolase family 95, N-terminal domain	0.00193395	0.955102	IPR024812	Tetratricopeptide repeat protein 24	-0.0249516	0.708466					IPR007538	dATP/dGTP diphosphohydrolase MazZ	0.00444721	0.873314	KO:K07566	L-threonylcarbamoyladenylate synthase [EC:2.7.7.87]	0.00594717	0.78251	IPR003702	Acetyl-CoA hydrolase/transferase, N-terminal	-0.250356	0.089643
pfam04730	Agrobacterium VirD5 protein	0.0333219	0.0128977	pfam04143	Sulphur transport	-0.239247	0.220139	IPR019635	Protein of unknown function DUF2500	0.0114713	0.746893	pfam14498	Glycosyl hydrolase family 65, N-terminal domain	0.00193395	0.955102	IPR041140	Defence against restriction A, N-terminal	-0.0249516	0.708466					pfam04447	dATP/dGTP pyrophosphohydrolase	0.00444721	0.873314	IPR005882	Bifunctional protein GlmU	0.00594717	0.78251	IPR046433	Acetyl-CoA hydrolase/transferase	-0.250356	0.089643
IPR045184	WD40 repeat-containing protein SMU1	0.0333219	0.0128977	pfam04277	Oxaloacetate decarboxylase, gamma chain	-0.239247	0.220139	IPR037348	Trimethylamine dehydrogenase/Dimethylamine dehydrogenase, FMN-binding domain	0.0114713	0.746893	IPR016286	Alpha-L-fucosidase, metazoa-type	0.00193395	0.955102	IPR028846	Recoverin family	-0.0249516	0.708466					IPR043745	Family of unknown function DUF5690	0.00444721	0.873314	IPR030878	Large ribosomal subunit protein uL15	0.00594717	0.78251	IPR026888	Acetyl-CoA hydrolase/transferase C-terminal domain	-0.250356	0.089643
IPR045388	Protein HHL1-like	0.0333219	0.0128977	pfam03977	Na+-transporting oxaloacetate decarboxylase beta subunit	-0.239247	0.220139	pfam10694	Protein of unknown function (DUF2500)	0.0114713	0.746893	IPR007211	Protein of unknown function DUF378	0.00193395	0.955102	IPR015988	STAT transcription factor, coiled coil	-0.0249516	0.708466					pfam18943	Family of unknown function (DUF5690)	0.00444721	0.873314	KO:K02876	large subunit ribosomal protein L15	0.00594717	0.78251	IPR004627	L-threonine 3-dehydrogenase	-0.250356	0.089643
IPR025537	Domain of unknown function DUF4423	0.0333219	0.0128977	pfam08780	Nucleotidyltransferase substrate binding protein like	-0.239247	0.220139	IPR003314	Mu-type HTH domain	0.0114713	0.746893	pfam04070	Domain of unknown function (DUF378)	0.00193395	0.955102	IPR003533	Doublecortin domain	-0.0249516	0.708466					IPR024082	Proline dehydrogenase PutA, domain II	0.0044224	0.874015	IPR021744	Cobalamin synthesis G, N-terminal	0.00594108	0.782727	IPR006330	Adenosine/adenine deaminase	-0.250356	0.089643
IPR045325	TMEM70/TMEM186/TMEM223 protein family	0.0333219	0.0128977	pfam05901	Excalibur calcium-binding domain	-0.239247	0.220139	IPR044669	Voltage-dependent anion channel-forming protein YneE/VCCN1/2-like	0.0114713	0.746893	TIGR01679	FAD-linked oxidoreductase	0.00193395	0.955102	IPR022580	Protein of unknown function DUF2639	-0.0249516	0.708466					IPR024089	Proline dehydrogenase PutA, domain I/II	0.0044224	0.874015	IPR006121	Heavy metal-associated domain, HMA	0.00591949	0.783497	IPR001365	Adenosine deaminase domain	-0.250356	0.089643
pfam14394	Domain of unknown function (DUF4423)	0.0333219	0.0128977	pfam02313	Fumarate reductase subunit D	-0.239247	0.220139	IPR036806	YozE SAM-like superfamily	0.0114713	0.746893	TIGR00149	secondary thiamine-phosphate synthase enzyme	0.00190229	0.955836	IPR033845	p-Aminobenzoyl-glutamate hydrolase subunit A	-0.0249516	0.708466					pfam14850	DNA-binding domain of Proline dehydrogenase	0.0044224	0.874015	IPR000669	Mannitol dehydrogenase	0.00591596	0.783623	IPR010061	Methylmalonate-semialdehyde dehydrogenase	-0.250356	0.089643
pfam06979	TMEM70/TMEM186/TMEM223 protein family	0.0333219	0.0128977	pfam02300	Fumarate reductase subunit C	-0.239247	0.220139	IPR004195	Head decoration protein D	0.0114713	0.746893	KO:K01154	type I restriction enzyme, S subunit [EC:3.1.21.3]	0.00188655	0.956201	IPR028952	Immunity protein 63	-0.0249516	0.708466					TIGR00034	phospho-2-dehydro-3-deoxyheptonate aldolase	0.00437961	0.875224	IPR003658	Anti-sigma factor antagonist	0.00591344	0.783713	IPR010737	Four-carbon acid sugar kinase, N-terminal domain	-0.250356	0.089643
pfam20133	Protein HHL1-like	0.0333219	0.0128977	pfam02657	Fe-S metabolism associated domain	-0.239247	0.220139	pfam02924	Bacteriophage lambda head decoration protein D	0.0114713	0.746893	IPR037401	SnoaL-like domain	0.00187822	0.956395	IPR041157	Up-regulated in Daf-2	-0.0249516	0.708466					IPR011709	DEAD-box helicase, OB fold	0.00434816	0.876113	KO:K01738	cysteine synthase [EC:2.5.1.47]	0.0059029	0.784089	IPR042213	Four-carbon acid sugar kinase, nucleotide binding domain superfamily	-0.250356	0.089643
KO:K00474	trimethyllysine dioxygenase [EC:1.14.11.8]	0.0333219	0.0128977	pfam03881	Fructosamine kinase	-0.239247	0.220139	KO:K11688	C4-dicarboxylate-binding protein DctP	0.0114713	0.746893	KO:K01473	N-methylhydantoinase A [EC:3.5.2.14]	0.00182607	0.957604	IPR010534	Bacteriophage 933W, GpQ	-0.0249516	0.708466					pfam07717	Oligonucleotide/oligosaccharide-binding (OB)-fold	0.00434816	0.876113	IPR041129	CdiI immunity protein	0.00588933	0.784572	IPR037051	Four-carbon acid sugar kinase, N-terminal domain superfamily	-0.250356	0.089643
KO:K18328	lariat debranching enzyme [EC:3.1.-.-]	0.0333219	0.0128977	pfam03288	Poxvirus D5 protein-like	-0.239247	0.220139	KO:K09933	MtfA peptidase	0.0114713	0.746893	pfam07745	Glycosyl hydrolase family 53	0.00178388	0.958583	IPR046603	Protein of unknown function DUF6662	-0.0249516	0.708466					TIGR01451	conserved repeat domain	0.0043459	0.876177	IPR030807	Putative sugar O-methyltransferase	0.00588933	0.784572	IPR003663	Sugar/inositol transporter	-0.250356	0.089643
pfam15537	Bacterial toxin 43	0.0333219	0.0128977	pfam19263	Family of unknown function (DUF5906)	-0.239247	0.220139	KO:K13931	malonate decarboxylase delta subunit	0.0114713	0.746893	KO:K02043	GntR family transcriptional regulator, phosphonate transport system regulatory protein	0.00176949	0.958917	IPR040536	ASP external chaperone	-0.0249516	0.708466					IPR013397	Type I-F CRISPR-associated protein Csy1	0.00427657	0.878136	KO:K01654	N-acetylneuraminate synthase [EC:2.5.1.56]	0.00588933	0.784572	IPR036584	Flagellar protein FliS superfamily	-0.250356	0.089643
KO:K11327	membrane fusion protein, cation efflux system	0.0333219	0.0128977	pfam04364	DNA polymerase III chi subunit, HolC	-0.239247	0.220139	IPR046880	Tetratricopeptide Repeats-Sensor	0.0114713	0.746893	IPR044665	Cyclophilin-type peptidyl-prolyl cis-trans isomerase, E. coli cyclophilin A-like	0.00171785	0.960115	IPR004471	Branched-chain amino acid transport, AzlC	-0.0249516	0.708466					pfam09611	CRISPR-associated protein (Cas_Csy1)	0.00427657	0.878136	IPR009510	Type III secretion system, secretion protein K	0.00588933	0.784572	IPR003713	Flagellar protein FliS	-0.250356	0.089643
IPR008411	Bovine immunodeficiency virus surface envelope	0.0333219	0.0128977	pfam16200	C-terminal region of band_7	-0.239247	0.220139	IPR036671	DPH-type metal-binding domain superfamily	0.0114713	0.746893	IPR040853	RapA2, cadherin-like domain	0.00171785	0.960115	IPR014843	Protein Him1/Fmp52	-0.0249516	0.708466					IPR003663	Sugar/inositol transporter	0.00424841	0.878932	pfam06578	YOP proteins translocation protein K (YscK)	0.00588933	0.784572	IPR013691	C-methyltransferase	-0.250356	0.089643
pfam05858	Bovine immunodeficiency virus surface protein (SU)	0.0333219	0.0128977	pfam18024	Helix-turn-helix domain	-0.239247	0.220139	TIGR02710	CRISPR-associated protein, TIGR02710 family	0.0114713	0.746893	IPR002469	Dipeptidylpeptidase IV, N-terminal domain	0.00171785	0.960115	IPR029128	Restriction endonuclease ThaI	-0.0249516	0.708466					IPR003961	Fibronectin type III	0.004204	0.880188	KO:K24108	spermidine-citrate ligase [EC:6.3.2.-]	0.00588933	0.784572	IPR036679	FlgN-like superfamily	-0.250356	0.089643
pfam02954	Bacterial regulatory protein, Fis family	0.0333065	0.0129396	pfam19277	Glycerol-3-phosphate acyltransferase C-terminal region	-0.239247	0.220139	KO:K17225	sulfane dehydrogenase subunit SoxC	0.0114713	0.746893	IPR005829	Sugar transporter, conserved site	0.00169817	0.960571	IPR038374	Restriction endonuclease ThaI superfamily	-0.0249516	0.708466					KO:K00836	diaminobutyrate-2-oxoglutarate transaminase [EC:2.6.1.76]	0.00418031	0.880859	KO:K24112	petrobactin synthase [EC:2.-.-.-]	0.00588933	0.784572	IPR007809	FlgN-like protein	-0.250356	0.089643
TIGR00140	hydrogenase expression/formation protein	0.0333026	0.0129501	pfam11739	Dicarboxylate transport	-0.239247	0.220139	IPR007052	CS domain	0.0114713	0.746893	IPR010051	Periplasmic nitrate reductase, large subunit	0.00166771	0.961278	IPR046303	Domain of unknown function DUF6418	-0.0249516	0.708466					TIGR03037	3-hydroxyanthranilate 3,4-dioxygenase	0.00417488	0.881012	IPR044992	Glutamine amidotransferase domain containing protein ChyE-like	0.00586109	0.78558	IPR010809	Flagellar hook-associated protein 2, C-terminal	-0.250356	0.089643
KO:K03665	GTPase	0.0333012	0.0129539	pfam17946	RecC C-terminal domain	-0.239247	0.220139	IPR045628	Helicase Lhr-like, winged helix domain	0.0114713	0.746893	TIGR01706	periplasmic nitrate reductase, large subunit	0.00166771	0.961278	IPR016281	Crossover junction endodeoxyribonuclease, RusA	-0.0249516	0.708466					KO:K00452	3-hydroxyanthranilate 3,4-dioxygenase [EC:1.13.11.6]	0.00417488	0.881012	TIGR02375	pseudoazurin	0.00581337	0.787284	IPR026040	Hydroxypyruvate isomerase-like	-0.250356	0.089643
IPR032901	Probable UbiX-like flavin prenyltransferase	0.0332959	0.0129684	pfam04474	Protein of unknown function (DUF554)	-0.239247	0.220139	IPR046256	Protein of unknown function DUF6289	0.0114713	0.746893	KO:K02568	nitrate reductase (cytochrome), electron transfer subunit	0.00166771	0.961278	IPR003903	Ubiquitin interacting motif	-0.0249516	0.708466					KO:K09862	uncharacterized protein	0.00416734	0.881225	KO:K05814	sn-glycerol 3-phosphate transport system permease protein	0.00581258	0.787312	IPR028051	Chemotaxis phosphatase CheX-like domain	-0.250356	0.089643
KO:K14126	F420-non-reducing hydrogenase large subunit [EC:1.12.99.- 1.8.98.5]	0.0332959	0.0129684	pfam04025	Extracellular matrix regulatory protein A-like	-0.239247	0.220139	pfam19806	Family of unknown function (DUF6289)	0.0114713	0.746893	KO:K02567	nitrate reductase (cytochrome) [EC:1.9.6.1]	0.00166771	0.961278	IPR001156	Transferrin-like domain	-0.0249516	0.708466					pfam13730	Helix-turn-helix domain	0.0040939	0.883304	pfam15711	Interleukin-like EMT inducer	0.0057971	0.787865	IPR009045	Hedgehog signalling/DD-peptidase zinc-binding domain superfamily	-0.250356	0.089643
IPR032317	RND efflux pump, membrane fusion protein, barrel-sandwich domain	0.0332855	0.0129967	pfam13911	AhpC/TSA antioxidant enzyme	-0.239247	0.220139	KO:K18214	MFS transporter, DHA3 family, tetracycline resistance protein	0.0114713	0.746893	IPR005144	ATP-cone domain	0.0016612	0.961429	IPR008688	ATP synthase, F0 complex, subunit B/MI25	-0.0249516	0.708466					IPR036641	HPT domain superfamily	0.00408172	0.883648	TIGR01758	malate dehydrogenase, NAD-dependent	0.0057971	0.787865	IPR004090	Chemotaxis methyl-accepting receptor	-0.250356	0.089643
IPR003835	Glycosyl transferase, family 19	0.0332763	0.0130217	pfam05130	FlgN protein	-0.239247	0.220139	KO:K15408	cytochrome c oxidase subunit I+III [EC:7.1.1.9]	0.0114713	0.746893	pfam03477	ATP cone domain	0.0016612	0.961429	IPR010268	Archaeal PaREP1	-0.0249516	0.708466					TIGR01731	adhesin HecA family 20-residue repeat (two copies)	0.00407868	0.883734	IPR005979	Protochlorophyllide reductase	0.0057971	0.787865	IPR003591	Leucine-rich repeat, typical subtype	-0.250356	0.089643
IPR017734	Type VI secretion system, lipoprotein SciN	0.0332673	0.0130462	pfam16199	Radical_SAM C-terminal domain	-0.239247	0.220139	IPR044539	Pachytene checkpoint protein 2-like	0.0114713	0.746893	KO:K04744	LPS-assembly protein	0.0016612	0.961429	IPR014620	Thymidylate synthase, archaea	-0.0249516	0.708466					TIGR01208	glucose-1-phosphate thymidylylransferase, long form	0.00403285	0.885031	TIGR01289	light-dependent protochlorophyllide reductase	0.0057971	0.787865	IPR009016	Iron hydrogenase	-0.250356	0.089643
IPR015984	Cytochrome c prime, subgroup	0.0332644	0.0130543	pfam11009	Monothiol bacilliredoxin BrxC	-0.239247	0.220139	KO:K22399	pachytene checkpoint protein 2	0.0114713	0.746893	IPR008136	CinA, C-terminal	0.0016612	0.961429	IPR006779	DNA binding protein S1FA	-0.0249516	0.708466					IPR005196	Glycoside hydrolase, family 65, N-terminal	0.00403285	0.885031	IPR011661	Sulphur oxygenase reductase	0.0057971	0.787865	IPR011110	Two component regulator propeller	-0.250356	0.089643
KO:K00424	cytochrome bd-I ubiquinol oxidase subunit X [EC:7.1.1.7]	0.03326	0.0130662	pfam06691	Protein of unknown function (DUF1189)	-0.239247	0.220139	TIGR01533	5'-nucleotidase, lipoprotein e(P4) family	0.0114713	0.746893	pfam02464	Competence-damaged protein	0.0016612	0.961429	IPR013057	Amino acid transporter, transmembrane domain	-0.0249516	0.708466					pfam03636	Glycosyl hydrolase family 65, N-terminal domain	0.00403285	0.885031	pfam07682	Sulphur oxygenase reductase	0.0057971	0.787865	IPR033913	MTH1175 domain	-0.250356	0.089643
IPR041576	Virulence factor Evf	0.0332443	0.0131094	pfam04018	Undecaprenyl phosphate translocase-like	-0.239247	0.220139	TIGR04062	dnd system-associated protein 4	0.0114713	0.746893	IPR003767	Malate/L-lactate dehydrogenase-like	0.00164686	0.961761	IPR030901	Thiaminase-1	-0.0249516	0.708466					KO:K16244	phenol/toluene 2-monooxygenase (NADH) P2/A2 [EC:1.14.13.244 1.14.13.243]	0.00403285	0.885031	IPR046921	ABC-three component systems, C-terminal domain 11	0.0057971	0.787865	IPR004307	TspO/MBR-related protein	-0.250356	0.089643
pfam18270	Virulence factor Evf	0.0332443	0.0131094	pfam17912	MalK OB fold domain	-0.239247	0.220139	IPR036363	Thiol-activated cytolysin, alpha-beta domain superfamily	0.0114713	0.746893	pfam02615	Malate/L-lactate dehydrogenase	0.00164686	0.961761	IPR045223	Small ribosomal subunit protein RACK1-like	-0.0249516	0.708466					KO:K05813	sn-glycerol 3-phosphate transport system substrate-binding protein	0.00403213	0.885052	IPR011470	Protein of unknown function DUF1576	0.0057971	0.787865	IPR038330	TspO/MBR-related superfamily	-0.250356	0.089643
IPR022389	ParB-related, ThiF-related cassette, protein D	0.0332443	0.0131094	pfam02229	Transcriptional Coactivator p15 (PC4)	-0.239247	0.220139	IPR001309	Peptidase C14, p20 domain	0.0114713	0.746893	IPR007485	LPS-assembly lipoprotein LptE	0.001623	0.962315	IPR000082	SEA domain	-0.0249516	0.708466					IPR003646	SH3-like domain, bacterial-type	0.00398651	0.886344	pfam07613	Protein of unknown function (DUF1576)	0.0057971	0.787865	IPR037233	CcmK-like superfamily	-0.250356	0.089643
IPR023645	D-aminopeptidase	0.0332443	0.0131094	pfam04167	Protein of unknown function (DUF402)	-0.239247	0.220139	IPR004827	Basic-leucine zipper domain	0.0114713	0.746893	KO:K10854	acetone carboxylase, alpha subunit [EC:6.4.1.6]	0.00162248	0.962327	IPR031160	F-BAR domain	-0.0249516	0.708466					IPR025159	Transcriptional regulator, AbiEi antitoxin	0.00390472	0.88866	IPR007666	ADP-specific phosphofructokinase/glucokinase	0.0057971	0.787865	IPR000249	Bacterial microcompartment domain	-0.250356	0.089643
pfam17411	Type II site-specific deoxyribonuclease	0.0332443	0.0131094	pfam09991	Predicted membrane protein (DUF2232)	-0.239247	0.220139	pfam10130	PIN domain	0.0114713	0.746893	KO:K18298	membrane fusion protein, multidrug efflux system	0.00162248	0.962327	IPR045438	Effector-associated domain 9	-0.0249516	0.708466					IPR021508	Tail completion protein	0.00390472	0.88866	IPR007232	DNA repair protein Rad52/59/22	0.0057971	0.787865	IPR013448	L-rhamnose mutarotase	-0.250356	0.089643
KO:K15653	nonribosomal peptide synthetase MxcG	0.0332443	0.0131094	pfam01931	Protein of unknown function DUF84	-0.239247	0.220139	IPR017756	Transmembrane Gly-Cys-Arg, conserved site	0.0114713	0.746893	KO:K15868	bile acid-coenzyme A ligase [EC:6.2.1.7]	0.00162248	0.962327	IPR044935	Domain of unknown function DUF5086 superfamily	-0.0249516	0.708466					pfam11367	Protein of unknown function (DUF3168)	0.00390472	0.88866	IPR023099	Glycoside hydrolase, family 46, N-terminal	0.0057971	0.787865	IPR027367	YMGG-like Gly-zipper	-0.250356	0.089643
IPR006411	Fructose-bisphosphate aldolase, class II, yeast/E. coli subtype	0.0332417	0.0131163	pfam01996	F420-0:Gamma-glutamyl ligase	-0.239247	0.220139	KO:K03490	AraC family transcriptional regulator, dual regulator of chb operon	0.0114713	0.746893	pfam08708	Primase C terminal 1 (PriCT-1)	0.00162248	0.962327	IPR031561	Protein of unknown function DUF5086	-0.0249516	0.708466					IPR014905	HIRAN domain	0.00390472	0.88866	KO:K19036	ATP-dependent RNA/DNA helicase IGHMBP2 [EC:3.6.4.12 3.6.4.13]	0.0057971	0.787865	IPR004764	Multidrug resistance protein MdtF-like	-0.250356	0.089643
IPR009337	Protein of unknown function DUF995	0.0332201	0.0131758	pfam14449	Pre-toxin TG	-0.239247	0.220139	KO:K20274	zinc metalloprotease ZmpB	0.0114713	0.746893	IPR004632	4-aminobutyrate aminotransferase, bacterial	0.00160672	0.962693	IPR040651	Large polyvalent protein-associated domain 5	-0.0249516	0.708466					pfam06803	Protein of unknown function (DUF1232)	0.00389921	0.888816	IPR043994	Bacterial toxin, RNase RnlA/LsoA, DBD domain	0.0057971	0.787865	IPR012823	Flagellar export FliJ	-0.250356	0.089643
KO:K18307	multidrug efflux pump	0.0332201	0.0131758	pfam10055	Uncharacterized small protein (DUF2292)	-0.239247	0.220139	IPR045887	Kelch repeat F-box protein SAGL1-like	0.0114713	0.746893	IPR044000	Phage tail tube protein-like	0.00159048	0.96307	IPR004303	Protein-arginine deiminase	-0.0249516	0.708466					IPR018129	Phosphoenolpyruvate carboxylase, Lys active site	0.00388611	0.889187	pfam19034	RNase LS, bacterial toxin DBD domain	0.0057971	0.787865	IPR004108	Iron hydrogenase, large subunit, C-terminal	-0.250356	0.089643
IPR005837	Flagellar transport protein FliP	0.0332127	0.0131964	pfam03592	Terminase small subunit	-0.239247	0.220139	TIGR03401	HD domain protein, cyanamide hydratase family	0.0114713	0.746893	pfam18906	Phage tail tube protein	0.00159048	0.96307	IPR036556	Protein-arginine deiminase, central domain superfamily	-0.0249516	0.708466					IPR044992	Glutamine amidotransferase domain containing protein ChyE-like	0.00387549	0.889488	IPR013207	LGFP	0.0057971	0.787865	IPR002416	Type II secretion system protein GspH	-0.250356	0.089643
TIGR01351	adenylate kinase	0.0332046	0.0132188	pfam18955	Domain of unknown function (DUF5698)	-0.239247	0.220139	IPR007039	Conjugal transfer TrbC/type IV secretion VirB2	0.0114713	0.746893	IPR000774	Peptidyl-prolyl cis-trans isomerase, FKBP-type, N-terminal	0.00152521	0.964584	IPR013530	Protein-arginine deiminase, C-terminal	-0.0249516	0.708466					IPR036063	Smr domain superfamily	0.00385806	0.889982	IPR022020	Domain of unknown function DUF3601	0.0057971	0.787865	IPR038756	CheY-P phosphatase CheX-like	-0.250356	0.089643
