## Supplementary material for "Origin and transport of bacterial hopanoids": Table S7 (part 11 of 67)

### Sheet: SHC (continued)
All_Phyla				Acidobacteriota				Actinomycetota				Alphaproteobacteria				Campylobacterota_Desulfobacterota				Cyanobacteriota				Gammaproteobacteria				Pseudomonadota				Verrucomicrobiota_Planctomycetota_Omnitrophota_Poribacteria
pfam06769	YoeB-like toxin of bacterial type II toxin-antitoxin system	0.0332024	0.0132248	pfam10114	Sensory domain found in PocR	-0.239247	0.220139	IPR000337	GPCR, family 3	0.0114713	0.746893	IPR003680	Flavodoxin-like fold	0.00145857	0.966131	IPR040614	Integron cassette protein VCH_CASS1 chain	-0.0249516	0.708466					pfam11607	Protein of unknown function (DUF3247)	0.00384073	0.890473	pfam08310	LGFP repeat	0.0057971	0.787865	IPR041624	Rhamnogalacturonan I lyase beta-sheet domain	-0.250356	0.089643
IPR014076	Carboxysome shell vertex protein CsoS4A	0.0332013	0.0132277	pfam07158	Dicarboxylate carrier protein MatC N-terminus	-0.239247	0.220139	pfam04956	TrbC/VIRB2 pilin	0.0114713	0.746893	IPR047700	Nitrate/nitrite transporter NrtS-like	0.00144591	0.966424	IPR022597	Endoribonuclease antitoxin GhoS	-0.0249516	0.708466					IPR024997	Protein of unknown function DUF3892	0.00384073	0.890473	pfam12208	Domain of unknown function (DUF3601)	0.0057971	0.787865	IPR046544	Glycoside hydrolase GH146, substrate-binding domain	-0.250356	0.089643
IPR043066	Carboxysome shell carbonic anhydrase, C-terminal	0.0332013	0.0132277	pfam12646	Domain of unknown function (DUF3783)	-0.239247	0.220139	TIGR02330	2-methylcitrate dehydratase	0.0114713	0.746893	IPR002909	IPT domain	0.00144591	0.966424	IPR015993	CDP-diacylglycerol pyrophosphatase, proteobacterial	-0.0249516	0.708466					pfam13031	Protein of unknown function (DUF3892)	0.00384073	0.890473	IPR044940	Nitric oxide synthase, domain 2 superfamily	0.0057971	0.787865	IPR003149	Iron hydrogenase, small subunit	-0.250356	0.089643
IPR032902	Phenolic acid decarboxylase subunit C	0.0332013	0.0132277	pfam17125	N-terminal domain of 16S rRNA methyltransferase RsmF	-0.239247	0.220139	IPR032721	Deaminases, BURPS668_1122 family	0.0114713	0.746893	KO:K22390	acid phosphatase type 7	0.00144591	0.966424	IPR000198	Rho GTPase-activating protein domain	-0.0249516	0.708466					KO:K23376	staphyloferrin B biosynthesis citrate synthase	0.00384073	0.890473	IPR044944	Nitric oxide synthase, domain 3 superfamily	0.0057971	0.787865	IPR013352	Iron hydrogenase, subset	-0.250356	0.089643
TIGR02701	carboxysome shell carbonic anhydrase	0.0332013	0.0132277	pfam12997	Domain of unknown function, E. rectale Gene description (DUF3881)	-0.239247	0.220139	pfam14424	The BURPS668_1122 family of deaminases	0.0114713	0.746893	IPR020027	Pseudaminic acid biosynthesis-associated methyltransferase	0.00144591	0.966424	IPR046034	Protein of unknown function DUF5992	-0.0249516	0.708466					IPR021720	Malectin domain	0.00384073	0.890473	IPR036119	Nitric oxide synthase, N-terminal domain superfamily	0.0057971	0.787865	IPR036991	Iron hydrogenase, small subunit superfamily	-0.250356	0.089643
IPR032305	GTP-binding protein, middle domain	0.0332013	0.0132278	pfam08660	Oligosaccharide biosynthesis protein Alg14 like	-0.239247	0.220139	IPR002761	Diphthamide synthase domain	0.0114713	0.746893	TIGR03587	pseudaminic acid biosynthesis-associated methylase	0.00144591	0.966424	IPR031607	Cag pathogenicity island, type IV secretory system	-0.0249516	0.708466					pfam11721	Malectin domain	0.00384073	0.890473	IPR044943	Nitric oxide synthase, domain 1 superfamily	0.0057971	0.787865	IPR025277	Apiosidase-like, catalytic domain	-0.250356	0.089643
IPR002197	DNA binding HTH domain, Fis-type	0.0332009	0.0132289	pfam18740	EC042_2821-like Restriction Endonuclease-like domain	-0.239247	0.220139	pfam01902	Diphthamide synthase	0.0114713	0.746893	IPR001073	C1q domain	0.00144591	0.966424	IPR016126	Secretoglobin	-0.0249516	0.708466					IPR045497	Domain of unknown function DUF6438	0.00384073	0.890473	IPR000940	Methyltransferase, NNMT/PNMT/TEMT	0.0057971	0.787865	IPR025890	Abhydrolase, bacterial	-0.250356	0.089643
IPR000629	ATP-dependent RNA helicase DEAD-box, conserved site	0.0331947	0.0132462	pfam06182	ABC-2 family transporter protein	-0.239247	0.220139	TIGR03661	type I secretion C-terminal target domain (VC_A0849 subclass)	0.0114713	0.746893	IPR031409	Darcynin	0.00144591	0.966424	IPR008846	Phenol-soluble modulin beta protein	-0.0249516	0.708466					IPR048080	Transcriptional regulator SutA	0.00384073	0.890473	IPR022605	Protein of unknown function DUF2920	0.0057971	0.787865	IPR039866	Carboxypeptidase Q	-0.250356	0.089643
IPR009528	BsuBI/PstI restriction endonuclease domain	0.0331822	0.0132807	pfam14343	PrcB C-terminal	-0.239247	0.220139	KO:K21349	glucosylglycerate synthase [EC:2.4.1.268]	0.0114713	0.746893	pfam17074	Darcynin, domain of unknown function	0.00144591	0.966424	IPR009071	High mobility group box domain	-0.0249516	0.708466					pfam20033	Domain of unknown function (DUF6438)	0.00384073	0.890473	pfam02898	Nitric oxide synthase, oxygenase domain	0.0057971	0.787865	IPR046235	Domain of unknown function DUF6268	-0.250356	0.089643
pfam06616	BsuBI/PstI restriction endonuclease domain	0.0331822	0.0132807	pfam12799	Leucine Rich repeats (2 copies)	-0.239247	0.220139	IPR037221	H-type lectin domain superfamily	0.0114713	0.746893	pfam05876	Phage terminase large subunit gpA, ATPase domain	0.00143322	0.966719	IPR001253	Translation initiation factor 1A (eIF-1A)	-0.0249516	0.708466					KO:K23150	N5-(cytidine 5'-diphosphoramidyl)-L-glutamine hydrolase [EC:3.5.1.129]	0.00384073	0.890473	pfam11144	Protein of unknown function (DUF2920)	0.0057971	0.787865	pfam07005	Sugar-binding N-terminal domain	-0.250356	0.089643
pfam19839	Ribbon-helix-helix protein	0.0331822	0.0132807	pfam13783	Domain of unknown function (DUF4177)	-0.239247	0.220139	TIGR01898	CRISPR type III-B/RAMP module RAMP protein Cmr6	0.0114713	0.746893	TIGR00276	epoxyqueuosine reductase	0.00140702	0.967327	IPR000874	Bombesin/neuromedin-B/ranatensin peptide family	-0.0249516	0.708466					KO:K14534	4-hydroxybutyryl-CoA dehydratase / vinylacetyl-CoA-Delta-isomerase [EC:4.2.1.120 5.3.3.3]	0.00384073	0.890473	pfam01234	NNMT/PNMT/TEMT family	0.0057971	0.787865	pfam05130	FlgN protein	-0.250356	0.089643
pfam08173	Membrane bound YbgT-like protein	0.0331698	0.0133153	pfam02317	NAD/NADP octopine/nopaline dehydrogenase, alpha-helical domain	-0.239247	0.220139	IPR013407	CRISPR-associated protein Cmr2	0.0114713	0.746893	IPR017531	Hydrolase, ortholog 1, exosortase system type 1 associated	0.00137708	0.968022	IPR012960	Dyskerin-like	-0.0249516	0.708466					TIGR03813	putative glutamate/gamma-aminobutyrate antiporter	0.00384073	0.890473	IPR025682	CpXC domain	0.0057971	0.787865	pfam07195	Flagellar hook-associated protein 2 C-terminus	-0.250356	0.089643
IPR036076	Fructose-1,6-bisphosphatase, class V superfamily	0.0331656	0.013327	pfam10706	Aminoglycoside-2''-adenylyltransferase	-0.239247	0.220139	IPR037146	Colicin/pyocin, DNase domain superfamily	0.0114713	0.746893	TIGR03100	exosortase A system-associated hydrolase 1	0.00137708	0.968022	IPR046889	Small protein from certain CxC ATPase-based DNA modification systems	-0.0249516	0.708466					pfam00165	Bacterial regulatory helix-turn-helix proteins, AraC family	0.00384073	0.890473	IPR003877	SPRY domain	0.0057971	0.787865	pfam02561	Flagellar protein FliS	-0.250356	0.089643
IPR021115	Pyridoxal-phosphate binding site	0.0331631	0.0133338	pfam06777	Helical and beta-bridge domain	-0.239247	0.220139	IPR046301	Protein of unknown function DUF6416	0.0114713	0.746893	IPR003816	Nitrate reductase, gamma subunit	0.00132756	0.969171	IPR044569	Protein disulfide-isomerase A6-like	-0.0249516	0.708466					IPR005903	2-desacetyl-2-hydroxyethyl bacteriochlorophyllide a dehydrogenase	0.00384073	0.890473	pfam14353	CpXC protein	0.0057971	0.787865	pfam02050	Flagellar FliJ protein	-0.250356	0.089643
KO:K09935	N-glycosidase YbiA [EC:3.2.2.-]	0.0331505	0.0133692	pfam00847	AP2 domain	-0.239247	0.220139	pfam19980	Family of unknown function (DUF6416)	0.0114713	0.746893	KO:K19300	aminoglycoside 3'-phosphotransferase II [EC:2.7.1.95]	0.00124767	0.971026	IPR009580	GPI biosynthesis protein Pig-F	-0.0249516	0.708466					IPR002361	Antenna complex, alpha subunit conserved site	0.00384073	0.890473	KO:K24619	amicyanin	0.0057971	0.787865	pfam03975	CheD chemotactic sensory transduction	-0.250356	0.089643
KO:K00863	triose/dihydroxyacetone kinase / FAD-AMP lyase (cyclizing) [EC:2.7.1.28 2.7.1.29 4.6.1.15]	0.033139	0.0134013	pfam11756	Nitrous oxide-stimulated promoter	-0.239247	0.220139	IPR041459	Polyvalent protein, metallopeptidase domain	0.0114713	0.746893	IPR037176	Osmotin/thaumatin-like superfamily	0.00124767	0.971026	IPR013733	Protein-arginine deiminase (PAD), central domain	-0.0249516	0.708466					IPR023624	Antenna complex, beta domain superfamily	0.00384073	0.890473	IPR029122	Novel toxin 10	0.0057971	0.787865	pfam13690	Chemotaxis phosphatase CheX	-0.250356	0.089643
pfam17933	Tetracyclin repressor-like, C-terminal domain	0.0331311	0.0134234	pfam04098	Rad52/22 family double-strand break repair protein	-0.239247	0.220139	pfam18818	Zincin-like metallopeptidase	0.0114713	0.746893	KO:K12678	autotransporter family porin	0.00124767	0.971026	IPR008592	Protein of unknown function DUF874	-0.0249516	0.708466					IPR002362	Light-harvesting protein B beta chain	0.00384073	0.890473	pfam00068	Phospholipase A2	0.0057971	0.787865	pfam03073	TspO/MBR family	-0.250356	0.089643
IPR000067	Flagellar M-ring protein FliF	0.033122	0.0134488	pfam08305	NPCBM/NEW2 domain	-0.239247	0.220139	TIGR01975	isoaspartyl dipeptidase IadA	0.0114713	0.746893	IPR002761	Diphthamide synthase domain	0.00124767	0.971026	IPR030950	Radical SAM family RiPP maturation amino acid epimerase	-0.0249516	0.708466					KO:K05709	3-phenylpropionate/trans-cinnamate dioxygenase subunit beta [EC:1.14.12.19]	0.00384073	0.890473	pfam15520	Novel toxin 10	0.0057971	0.787865	pfam00936	BMC domain	-0.250356	0.089643
KO:K10552	fructose transport system substrate-binding protein	0.0331216	0.0134502	pfam08269	Cache domain	-0.239247	0.220139	IPR007275	YTH domain	0.0114713	0.746893	pfam01902	Diphthamide synthase	0.00124767	0.971026	IPR005162	Retrotransposon gag domain	-0.0249516	0.708466					IPR008125	Streptothricin acetyltransferase	0.00384073	0.890473	KO:K17744	L-galactose dehydrogenase [EC:1.1.1.316]	0.0057971	0.787865	pfam02550	Acetyl-CoA hydrolase/transferase N-terminal domain	-0.250356	0.089643
IPR018912	Protein of unknown function DUF2478	0.0331165	0.0134643	pfam09376	NurA domain	-0.239247	0.220139	IPR000115	Phosphoribosylglycinamide synthetase	0.0114483	0.747383	IPR046612	Domain of unknown function DUF6671	0.00124767	0.971026	IPR018195	Transferrin family, iron binding site	-0.0249516	0.708466					IPR038262	Nitrate reductase beta, C-terminal domain superfamily	0.00382889	0.890809	IPR001574	Ribosome-inactivating protein	0.0057971	0.787865	pfam13336	Acetyl-CoA hydrolase/transferase C-terminal domain	-0.250356	0.089643
pfam10649	Protein of unknown function (DUF2478)	0.0331165	0.0134643	pfam03013	Pyrimidine dimer DNA glycosylase	-0.239247	0.220139	IPR037123	Phosphoribosylglycinamide synthetase, C-domain superfamily	0.0114483	0.747383	IPR013776	Alpha-amylase, thermostable	0.00124767	0.971026	IPR020834	Lipoxygenase, conserved site	-0.0249516	0.708466					IPR045394	Alpha/beta hydrolase domain	0.00380239	0.89156	pfam00161	Ribosome inactivating protein	0.0057971	0.787865	pfam02906	Iron only hydrogenase large subunit, C-terminal domain	-0.250356	0.089643
pfam00364	Biotin-requiring enzyme	0.0331165	0.0134644	pfam10060	Uncharacterized membrane protein (DUF2298)	-0.239247	0.220139	TIGR01128	DNA polymerase III, delta subunit	0.0114483	0.747383	IPR014156	Nickel ABC transporter, permease subunit NikB	0.00124767	0.971026	IPR013103	Reverse transcriptase, RNA-dependent DNA polymerase	-0.0249516	0.708466					pfam20091	Alpha/beta hydrolase domain	0.00380239	0.89156	KO:K17831	L-lysine 6-oxidase [EC:1.4.3.20]	0.0057971	0.787865	pfam00962	Adenosine deaminase	-0.250356	0.089643
IPR001763	Rhodanese-like domain	0.0331157	0.0134666	pfam08798	CRISPR associated protein	-0.239247	0.220139	KO:K08299	crotonobetainyl-CoA hydratase [EC:4.2.1.149]	0.0114127	0.748141	TIGR02769	nickel import ATP-binding protein NikE	0.00124767	0.971026	IPR007964	MICOS complex subunit MIC19/MIC25	-0.0249516	0.708466					IPR017947	Aryldialkylphosphatase, zinc-binding site	0.00380239	0.89156	KO:K22389	phospholipase A1 [EC:3.1.1.32]	0.0057971	0.787865	pfam02256	Iron hydrogenase small subunit	-0.250356	0.089643
KO:K21759	vanillate/4-hydroxybenzoate decarboxylase subunit D [EC:4.1.1.- 4.1.1.61]	0.033093	0.0135307	pfam09344	CT1975-like protein	-0.239247	0.220139	IPR044939	Ethanolamine ammonia-lyase heavy chain, domain 2	0.0114127	0.748141	KO:K13683	putative colanic acid biosynthesis glycosyltransferase [EC:2.4.-.-]	0.00124767	0.971026	IPR036092	Small/middle T-antigen superfamily	-0.0249516	0.708466					KO:K14475	inhibitor of cysteine peptidase	0.00380239	0.89156	KO:K11275	histone H1/5	0.0057971	0.787865	pfam18370	Rhamnogalacturonan I lyases beta-sheet domain	-0.250356	0.089643
IPR045941	Protein of unknown function DUF6361	0.033093	0.0135307	pfam09485	CRISPR-associated protein Cse2 (CRISPR_cse2)	-0.239247	0.220139	IPR044941	Ethanolamine ammonia-lyase heavy chain, N-terminal domain	0.0114127	0.748141	KO:K00556	tRNA (guanosine-2'-O-)-methyltransferase [EC:2.1.1.34]	0.00124767	0.971026	IPR022819	Poxvirus Bcl-2-like	-0.0249516	0.708466					KO:K00846	ketohexokinase [EC:2.7.1.3]	0.00380239	0.89156	pfam12721	RIP homotypic interaction motif	0.0057971	0.787865	pfam01839	FG-GAP repeat	-0.250356	0.089643
pfam19888	Family of unknown function (DUF6361)	0.033093	0.0135307	pfam09481	CRISPR-associated protein Cse1 (CRISPR_cse1)	-0.239247	0.220139	KO:K03735	ethanolamine ammonia-lyase large subunit [EC:4.3.1.7]	0.0114127	0.748141	pfam00847	AP2 domain	0.00124767	0.971026	IPR014329	M6 adenine DNA methyltransferase, Alw26I	-0.0249516	0.708466					IPR011862	Phosphate binding protein	0.00379882	0.891661	KO:K23259	isopropanol dehydrogenase (NADP+) [EC:1.1.1.80]	0.0057971	0.787865	pfam02012	BNR/Asp-box repeat	-0.250356	0.089643
IPR004794	Riboflavin biosynthesis protein RibD	0.0330905	0.0135376	pfam18395	Cas3 C-terminal domain	-0.239247	0.220139	IPR042255	Ethanolamine ammonia-lyase light chain, N-terminal	0.0114127	0.748141	IPR016918	Uncharacterised conserved protein UCP029394	0.00124767	0.971026	IPR042334	Putative ankyrin repeat domain-containing protein 31	-0.0249516	0.708466					IPR025835	Thiopurine S-methyltransferase	0.00379882	0.891661	IPR042253	2,3-bisphosphoglycerate-independent phosphoglycerate mutase superfamily	0.0057971	0.787865	pfam13204	Protein of unknown function (DUF4038)	-0.250356	0.089643
IPR014583	Uncharacterised protein family, Sir2-like	0.0330833	0.0135581	pfam03457	Helicase associated domain	-0.239247	0.220139	KO:K03736	ethanolamine ammonia-lyase small subunit [EC:4.3.1.7]	0.0114127	0.748141	TIGR03831	YgiT-type zinc finger domain	0.00124767	0.971026	IPR019515	Vacuolar protein sorting-associated protein 54, N-terminal	-0.0249516	0.708466					IPR006982	Glutamate synthase, central-N	0.00377358	0.892376	IPR032586	Tagaturonate/fructuronate epimerase	0.0057971	0.787865	pfam07494	Two component regulator propeller	-0.250356	0.089643
pfam02474	Nodulation protein A (NodA)	0.0330833	0.0135581	pfam08211	Cytidine and deoxycytidylate deaminase zinc-binding region	-0.239247	0.220139	IPR010394	5-nucleotidase	0.0112946	0.75066	TIGR03324	alternate F1F0 ATPase, F1 subunit alpha	0.00124767	0.971026	IPR018525	Mini-chromosome maintenance, conserved site	-0.0249516	0.708466					pfam04898	Glutamate synthase central domain	0.00377358	0.892376	IPR013055	Tachykinin/Neurokinin-like, conserved site	0.0057971	0.787865	pfam13441	YMGG-like Gly-zipper	-0.250356	0.089643
IPR006553	Leucine-rich repeat, cysteine-containing subtype	0.0330833	0.0135581	pfam09695	Bacterial protein of unknown function (YtfJ_HI0045)	-0.239247	0.220139	pfam06189	5'-nucleotidase	0.0112946	0.75066	KO:K02485	two-component system, response regulator	0.00124767	0.971026	IPR028133	Dynamitin	-0.0249516	0.708466					IPR015967	Recombination protein RecR, conserved site	0.00376715	0.892558	pfam16257	tagaturonate epimerase	0.0057971	0.787865	pfam19783	Domain of unknown function (DUF6268)	-0.250356	0.089643
IPR000415	Nitroreductase-like	0.0330731	0.0135869	pfam02286	Dehydratase large subunit	-0.239247	0.220139	IPR008894	Sugar 3,4-ketoisomerase QdtA, cupin domain	0.0112946	0.75066	pfam18886	Repeats of unknown function (DUF5649)	0.00124767	0.971026	IPR021966	Splicing factor SF3a60 binding domain	-0.0249516	0.708466					IPR025266	TerB, N-terminal	0.00375381	0.892937	KO:K21619	tagaturonate epimerase [EC:5.1.2.7]	0.0057971	0.787865	pfam12715	Abhydrolase family	-0.250356	0.089643
IPR002791	Damage-control phosphatase ARMT1-like, metal-binding domain	0.0330638	0.0136132	pfam02288	Dehydratase medium subunit	-0.239247	0.220139	pfam05523	WxcM-like, C-terminal	0.0112946	0.75066	KO:K19172	DNA sulfur modification protein DndE	0.00124767	0.971026	IPR012943	Centrosomin, N-terminal motif 1	-0.0249516	0.708466					pfam13208	TerB N-terminal domain	0.00375381	0.892937	KO:K20762	thiocyanate hydrolase subunit gamma [EC:3.5.5.8]	0.0057971	0.787865	TIGR01722	methylmalonic acid semialdehyde dehydrogenase	-0.250356	0.089643
pfam01937	Damage-control phosphatase ARMT1-like domain	0.0330638	0.0136132	pfam02287	Dehydratase small subunit	-0.239247	0.220139	IPR018659	Protein of unknown function DUF2090	0.0112946	0.75066	IPR005468	Avidin/streptavidin	0.00124767	0.971026	IPR011145	Scavenger mRNA decapping enzyme, N-terminal	-0.0249516	0.708466					IPR029492	Domain of unknown function DUF4435	0.00375381	0.892937	IPR000403	Phosphatidylinositol 3-/4-kinase, catalytic domain	0.0057971	0.787865	TIGR02625	L-rhamnose mutarotase	-0.250356	0.089643
IPR023725	Glucan biosynthesis glucosyltransferase H	0.0330562	0.0136347	pfam04349	Periplasmic glucan biosynthesis protein, MdoG	-0.239247	0.220139	pfam09863	Uncharacterized protein conserved in bacteria (DUF2090)	0.0112946	0.75066	IPR017807	Urea transporter, bacteria	0.00124767	0.971026	IPR008798	Avirulence B/C	-0.0249516	0.708466					pfam14491	Protein of unknown function (DUF4435)	0.00375381	0.892937	pfam00454	Phosphatidylinositol 3- and 4-kinase	0.0057971	0.787865	TIGR00208	flagellar biosynthetic protein FliS	-0.250356	0.089643
KO:K02666	type IV pilus assembly protein PilQ	0.0330392	0.0136831	pfam16074	Type IV Pilus-assembly protein W	-0.239247	0.220139	IPR044398	Globin-sensor domain	0.0112946	0.75066	pfam17786	Mannosidase Ig/CBM-like domain	0.00124767	0.971026	IPR036231	Avirulence B/C superfamily	-0.0249516	0.708466					KO:K03894	N2-citryl-N6-acetyl-N6-hydroxylysine synthase [EC:6.3.2.38]	0.00375381	0.892937	KO:K11919	type VI secretion system lysozyme-related protein	0.0057971	0.787865	TIGR01430	adenosine deaminase	-0.250356	0.089643
KO:K08720	outer membrane protein OmpU	0.0330346	0.0136963	pfam16331	TolA binding protein trimerisation	-0.239247	0.220139	IPR046652	Protein of unknown function DUF6764	0.0112946	0.75066	pfam01382	Avidin family	0.00124767	0.971026	IPR025733	Iron/zinc purple acid phosphatase-like C-terminal domain	-0.0249516	0.708466					IPR024899	Nitrogen fixation-sustaining protein CowN	0.00375381	0.892937	pfam09180	Prolyl-tRNA synthetase, C-terminal	0.0057971	0.787865	TIGR02512	[FeFe] hydrogenase, group A	-0.250356	0.089643
IPR010232	Probable protein kinase UbiB	0.0330265	0.0137195	pfam00887	Acyl CoA binding protein	-0.239247	0.220139	pfam11563	Protoglobin	0.0112946	0.75066	IPR022461	Arginine/ornithine antiporter	0.00124767	0.971026	IPR041249	DZIP3-like HEPN domain	-0.0249516	0.708466					KO:K21694	N(2)-fixation sustaining protein CowN	0.00375381	0.892937	TIGR01210	radical SAM enzyme, TIGR01210 family	0.0057971	0.787865	TIGR01415	pyridoxal-phosphate dependent TrpB-like enzyme	-0.250356	0.089643
TIGR02017	N-formylglutamate amidohydrolase	0.0330138	0.013756	pfam07103	Protein of unknown function (DUF1365)	-0.239247	0.220139	TIGR02086	3-isopropylmalate dehydratase, large subunit	0.0112946	0.75066	TIGR03810	arginine-ornithine antiporter	0.00124767	0.971026	IPR036464	Rubisco LSMT, substrate-binding domain superfamily	-0.0249516	0.708466					IPR023603	Low specificity L-threonine aldolase-like	0.00373199	0.893555	TIGR03791	tryptophan tryptophylquinone biosynthesis enzyme MauG	0.0057971	0.787865	TIGR03432	putative dehydratase, YjhG/YagF family	-0.250356	0.089643
IPR012994	Membrane bound YbgT-like	0.0330116	0.0137622	pfam12418	Acyl-CoA dehydrogenase N terminal	-0.239247	0.220139	IPR002178	PTS EIIA type-2 domain	0.0112695	0.751196	IPR024922	Rubredoxin	0.00124767	0.971026	IPR048113	Flagellum-secreted protein A	-0.0249516	0.708466					KO:K07452	5-methylcytosine-specific restriction enzyme B [EC:3.1.21.-]	0.00372378	0.893788	IPR036359	Thiol-activated cytolysin superfamily	0.0057971	0.787865	KO:K00140	malonate-semialdehyde dehydrogenase (acetylating) / methylmalonate-semialdehyde dehydrogenase [EC:1.2.1.18 1.2.1.27]	-0.250356	0.089643
KO:K01782	3-hydroxyacyl-CoA dehydrogenase / enoyl-CoA hydratase / 3-hydroxybutyryl-CoA epimerase [EC:1.1.1.35 4.2.1.17 5.1.2.3]	0.0330064	0.013777	pfam19029	DUF883 C-terminal glycine zipper region	-0.239247	0.220139	KO:K05896	segregation and condensation protein A	0.0111054	0.754702	TIGR00740	tRNA (cmo5U34)-methyltransferase	0.00124767	0.971026	IPR045325	TMEM70/TMEM186/TMEM223 protein family	-0.0249516	0.708466					IPR004294	Carotenoid oxygenase	0.00372378	0.893788	KO:K11958	neutral amino acid transport system ATP-binding protein	0.0057971	0.787865	KO:K03406	methyl-accepting chemotaxis protein	-0.250356	0.089643
IPR015870	UDP-3-O-acyl N-acetylglucosamine deacetylase, N-terminal	0.0329899	0.0138246	pfam04328	Selenoprotein, putative	-0.239247	0.220139	KO:K02851	UDP-GlcNAc:undecaprenyl-phosphate/decaprenyl-phosphate GlcNAc-1-phosphate transferase [EC:2.7.8.33 2.7.8.35]	0.0111054	0.754702	IPR011809	Histidinol-phosphate phosphatase, putative, inositol monophosphatase	0.00121814	0.971711	IPR018944	DNA polymerase lambda, fingers domain	-0.0249516	0.708466					pfam12412	Protein of unknown function (DUF3667)	0.00372378	0.893788	IPR030513	Dehydrin, conserved site	0.0057971	0.787865	KO:K13954	alcohol dehydrogenase [EC:1.1.1.1]	-0.250356	0.089643
TIGR02298	3,4-dihydroxyphenylacetate 2,3-dioxygenase	0.0329863	0.0138349	pfam07343	Protein of unknown function (DUF1475)	-0.239247	0.220139	TIGR00516	holo-[acyl-carrier-protein] synthase	0.0110986	0.754847	IPR037824	NdvB, GH94N domain 2	0.00119143	0.972331	IPR039505	Dynein regulatory complex protein 1/2, N-terminal	-0.0249516	0.708466					IPR008613	Excalibur calcium-binding domain	0.00366675	0.895405	TIGR01432	cytochrome aa3 quinol oxidase, subunit II	0.0057971	0.787865	KO:K02422	flagellar secretion chaperone FliS	-0.250356	0.089643
IPR025758	Fic/DOC N-terminal	0.0329847	0.0138395	pfam19866	Family of unknown function (DUF6339)	-0.239247	0.220139	IPR013528	Hydroxymethylglutaryl-coenzyme A synthase, N-terminal	0.0110609	0.755654	IPR003136	Cytidylate kinase	0.00117784	0.972647	IPR006796	Dickkopf, N-terminal cysteine-rich	-0.0249516	0.708466					IPR037224	PapC, N-terminal domain superfamily	0.00366675	0.895405	KO:K23722	iron(III)-enterobactin esterase [EC:3.1.1.108]	0.0057971	0.787865	KO:K02417	flagellar motor switch protein FliN	-0.250356	0.089643
pfam13784	Fic/DOC family N-terminal	0.0329847	0.0138395	pfam02975	Methylamine dehydrogenase, L chain	-0.239247	0.220139	pfam01154	Hydroxymethylglutaryl-coenzyme A synthase N terminal	0.0110609	0.755654	IPR003782	Copper chaperone SCO1/SenC	0.00117784	0.972647	IPR021940	Very-long-chain aldehyde decarbonylase CER1-like, C-terminal	-0.0249516	0.708466					IPR024726	Ferric siderophore reductase, C-terminal	0.00366675	0.895405	pfam02015	Glycosyl hydrolase family 45	0.0057971	0.787865	KO:K03408	purine-binding chemotaxis protein CheW	-0.250356	0.089643
IPR003679	Aminoglycoside N(3)-acetyltransferase	0.0329824	0.0138461	pfam06433	Methylamine dehydrogenase heavy chain (MADH)	-0.239247	0.220139	IPR036698	TM1070-like superfamily	0.0110152	0.756633	pfam02630	SCO1/SenC	0.00117784	0.972647	IPR017546	CRISPR type IV/AFERR-associated protein Csf2	-0.0249516	0.708466					pfam11575	FhuF 2Fe-2S C-terminal domain	0.00366675	0.895405	IPR015130	D-Lysine 5,6-aminomutase alpha subunit	0.0057971	0.787865	KO:K03411	chemotaxis protein CheD [EC:3.5.1.44]	-0.250356	0.089643
pfam02522	Aminoglycoside 3-N-acetyltransferase	0.0329824	0.0138461	pfam18602	Rap1a immunity proteins	-0.239247	0.220139	IPR047767	PSP1-like	0.0108328	0.760537	KO:K02039	phosphate transport system protein	0.00117784	0.972647	IPR029285	CagY type 1 repeat	-0.0249516	0.708466					KO:K03324	phosphate:Na+ symporter	0.00364745	0.895953	IPR037086	D-Lysine 5,6-aminomutase alpha subunit superfamily	0.0057971	0.787865	KO:K03409	chemotaxis protein CheX	-0.250356	0.089643
KO:K17839	polyamine oxidase [EC:1.5.3.17 1.5.3.-]	0.0329782	0.0138583	pfam13806	Rieske-like [2Fe-2S] domain	-0.239247	0.220139	IPR006268	Phospho-2-dehydro-3-deoxyheptonate aldolase, subtype 2	0.0108328	0.760537	IPR003200	Nicotinate-nucleotide-dimethylbenzimidazole phosphoribosyltransferase	0.00116221	0.973009	IPR010853	DC-EC	-0.0249516	0.708466					TIGR01324	cystathionine beta-lyase, bacterial	0.00364745	0.895953	IPR036843	D-lysine 5,6-aminomutase beta subunit KamE, N-terminal domain superfamily	0.0057971	0.787865	KO:K05770	translocator protein	-0.250356	0.089643
IPR001165	T4-type lysozyme	0.0329782	0.0138583	pfam01322	Cytochrome C'	-0.239247	0.220139	KO:K21686	XRE family transcriptional regulator, fatty acid utilization regulator	0.0107699	0.761887	IPR036087	Nicotinate-nucleotide-dimethylbenzimidazole phosphoribosyltransferase-like superfamily	0.00116221	0.973009	IPR032020	CAG pathogenicity island protein 13	-0.0249516	0.708466					IPR047124	Uracil-DNA glycosylase-like HI_0220.2	0.00363699	0.89625	IPR028991	D-lysine 5,6-aminomutase beta subunit KamE, N-terminal	0.0057971	0.787865	KO:K01322	prolyl oligopeptidase [EC:3.4.21.26]	-0.250356	0.089643
KO:K09732	uncharacterized protein	0.0329782	0.0138583	pfam19625	Family of unknown function (DUF6130)	-0.239247	0.220139	KO:K20470	trehalose monomycolate/heme transporter	0.010674	0.763943	pfam02277	Phosphoribosyltransferase	0.00116221	0.973009	IPR038306	CagS superfamily	-0.0249516	0.708466					IPR018935	RIO kinase, conserved site	0.00363699	0.89625	pfam09043	D-Lysine 5,6-aminomutase TIM-barrel domain of alpha subunit	0.0057971	0.787865	KO:K06001	tryptophan synthase beta chain [EC:4.2.1.20]	-0.250356	0.089643
KO:K14164	glycyl-tRNA synthetase [EC:6.1.1.14]	0.0329611	0.0139076	pfam19301	LigXa C-terminal domain like	-0.239247	0.220139	TIGR03638	CRISPR-associated endonuclease Cas1, subtype I-E/ECOLI	0.010674	0.763943	KO:K02346	DNA polymerase IV [EC:2.7.7.7]	0.00114159	0.973488	IPR040838	SabA, N-terminal extracellular adhesion domain	-0.0249516	0.708466					pfam13409	Glutathione S-transferase, N-terminal domain	0.00357172	0.898101	pfam16554	Dimerisation domain of d-ornithine 4,5-aminomutase	0.0057971	0.787865	KO:K18197	rhamnogalacturonan endolyase [EC:4.2.2.23]	-0.250356	0.089643
pfam09234	Domain of unknown function (DUF1963)	0.0329406	0.0139671	pfam09296	NADH pyrophosphatase-like rudimentary NUDIX domain	-0.239247	0.220139	KO:K06864	pyridinium-3,5-biscarboxylic acid mononucleotide sulfurtransferase [EC:4.4.1.37]	0.0106133	0.765247	KO:K22737	erythrin-vacuolar iron transport family protein	0.00107118	0.975123	IPR032737	Plasminogen-binding protein PgbA, C-terminal	-0.0249516	0.708466					KO:K13816	DSF synthase	0.00353594	0.899116	IPR002995	Surfeit locus 4	0.0057971	0.787865	KO:K01730	oligogalacturonide lyase [EC:4.2.2.6]	-0.250356	0.089643
KO:K04748	nitric oxide reductase NorQ protein	0.0329312	0.0139942	pfam11972	HTH DNA binding domain	-0.239247	0.220139	IPR025874	Double zinc ribbon	0.0106133	0.765247	IPR037883	Knr4/Smi1-like domain superfamily	0.00106032	0.975375	IPR021907	Protein of unknown function DUF3519	-0.0249516	0.708466					IPR033653	NTP pyrophosphohydrolase, DR2231-like	0.00353594	0.899116	KO:K01557	acylpyruvate hydrolase [EC:3.7.1.5]	0.0057971	0.787865	IPR022907	VapC family	-0.250356	0.089643
IPR006301	Flagellar biosynthesis protein FlhA	0.0329142	0.0140438	pfam06684	Amino acid synthesis	-0.239247	0.220139	IPR004919	Domain of unknown function DUF262	0.0105908	0.765729	IPR010836	SapC	0.00106019	0.975378	IPR004355	Type IV secretion system CagA exotoxin	-0.0249516	0.708466					IPR024473	Transposase, IS4, N-terminal	0.00353594	0.899116	IPR023395	Mitochondrial carrier domain superfamily	0.0057971	0.787865	IPR005471	Transcription regulator IclR, N-terminal	-0.250356	0.089643
pfam00456	Transketolase, thiamine diphosphate binding domain	0.0329113	0.0140525	pfam05228	CHASE4 domain	-0.239247	0.220139	pfam03235	Protein of unknown function DUF262	0.0105908	0.765729	pfam07277	SapC	0.00106019	0.975378	IPR005169	CagA exotoxin, phosphopeptide substrate mimic region	-0.0249516	0.708466					KO:K02907	large subunit ribosomal protein L30	0.00350597	0.899967	IPR025584	Carbohydrate-binding domain-containing protein Cthe_2159	0.0057971	0.787865	IPR018580	Uncharacterised protein family YfhO	-0.250356	0.089643
pfam12790	Type VI secretion lipoprotein, VasD, EvfM, TssJ, VC_A0113	0.0328812	0.0141404	pfam01094	Receptor family ligand binding region	-0.239247	0.220139	pfam13534	4Fe-4S dicluster domain	0.0105633	0.76632	IPR011707	Multicopper oxidase-like, N-terminal	0.00101527	0.976421	IPR045157	CagA, N-terminal	-0.0249516	0.708466					IPR036197	NarG-like superfamily	0.00350141	0.900097	IPR041541	Glutaminase, EF-hand domain	0.0057971	0.787865	IPR011024	Gamma-crystallin-like	-0.250356	0.089643
KO:K12972	glyoxylate/hydroxypyruvate reductase [EC:1.1.1.79 1.1.1.81]	0.032878	0.0141497	pfam14385	Domain of unknown function (DUF4416)	-0.239247	0.220139	IPR036913	YegP-like superfamily	0.0105266	0.767108	pfam07732	Multicopper oxidase	0.00101527	0.976421	IPR036303	Cag-Z superfamily	-0.0249516	0.708466					IPR047111	Uncharacterized protein YbaP-like	0.00346116	0.901239	pfam14262	Carbohydrate-binding domain-containing protein Cthe_2159	0.0057971	0.787865	IPR018551	Domain of unknown function DUF2007	-0.250356	0.089643
IPR023907	Non-F420 flavinoid oxidoreductase	0.0328766	0.0141538	pfam19027	Family of unknown function (DUF5752)	-0.239247	0.220139	IPR039143	Glucosamine 6-phosphate N-acetyltransferase-like	0.0104806	0.768096	TIGR01053	zinc finger domain, LSD1 subclass	0.00101507	0.976426	IPR015139	Cag pathogenicity island protein, CagZ	-0.0249516	0.708466					IPR008557	Alkaline phosphatase PhoX	0.00346116	0.901239	pfam17959	EF-hand domain	0.0057971	0.787865	IPR023375	Acetoacetate decarboxylase domain superfamily	-0.250356	0.089643
IPR005259	Primosomal protein N'	0.0328701	0.0141732	pfam19583	ODP family beta lactamase	-0.239247	0.220139	pfam03437	BtpA family	0.0104806	0.768096	KO:K16267	zinc and cadmium transporter	0.00101507	0.976426	IPR004357	Type IV secretion system CagX conjugation protein	-0.0249516	0.708466					KO:K19736	TetR/AcrR family transcriptional regulator, regulator of autoinduction and epiphytic fitness	0.00345459	0.901426	IPR029118	Novel toxin 16	0.0057971	0.787865	IPR018146	Glyoxalase I, conserved site	-0.250356	0.089643
IPR009874	Protein of unknown function DUF1428	0.0328677	0.0141802	pfam13552	Protein of unknown function (DUF4127)	-0.239247	0.220139	KO:K09951	CRISPR-associated protein Cas2	0.0104465	0.76883	IPR021815	Type VI immunity for VRR-NUC	0.00101507	0.976426	IPR038229	Pathogenicity island component CagD superfamily	-0.0249516	0.708466					IPR010158	Amidase, carbamoylase-type	0.00341764	0.902475	pfam15523	Novel toxin 16	0.0057971	0.787865	IPR001927	Sodium:galactoside symporter	-0.250356	0.089643
IPR018895	Protein of unknown function DUF2474	0.032854	0.0142206	pfam12798	4Fe-4S binding domain	-0.239247	0.220139	IPR016152	Phosphotransferase/anion transporter	0.0103194	0.771565	pfam11876	Type VI immunity for VRR-NUC	0.00101507	0.976426	IPR032336	Pathogenicity island component CagD	-0.0249516	0.708466					KO:K01069	hydroxyacylglutathione hydrolase [EC:3.1.2.6]	0.00340331	0.902881	IPR043772	MBG domain	0.0057971	0.787865	IPR006584	Cellulose binding, type IV	-0.250356	0.089643
pfam10617	Protein of unknown function (DUF2474)	0.032854	0.0142206	pfam16392	Ig-like domain	-0.239247	0.220139	KO:K15598	putative hydroxymethylpyrimidine transport system substrate-binding protein	0.0102452	0.773162	IPR020935	Phosphodiesterase YfcE, conserved site	0.00101507	0.976426	IPR016646	Alpha-(1, 3)-fucosyltransferase/alpha-(1, 4)-fucosyltransferase, Helicobacter	-0.0249516	0.708466					IPR030846	DNA primase DnaG, bacteria	0.00340331	0.902881	pfam18887	MBG domain	0.0057971	0.787865	IPR007163	Undecaprenyl phosphate translocase-like	-0.250356	0.089643
IPR047347	Putative sensory transducer protein YvaQ-like, ligand-binding sensor domain	0.0328535	0.0142219	pfam01983	Guanylyl transferase CofC like	-0.239247	0.220139	KO:K02598	nitrite transporter	0.0102452	0.773162	KO:K18896	glycine/sarcosine N-methyltransferase [EC:2.1.1.156]	0.00101507	0.976426	IPR025768	TFG box	-0.0249516	0.708466					IPR013849	DNA helicase, Holliday junction RuvA type, domain I, bacterial	0.00340331	0.902881	KO:K16444	vancomycin aglycone glucosyltransferase [EC:2.4.1.310]	0.0057971	0.787865	IPR010721	Probable O-methyltransferase UstE-like	-0.250356	0.089643
KO:K07165	transmembrane sensor	0.032851	0.0142294	pfam14347	Domain of unknown function (DUF4399)	-0.239247	0.220139	KO:K11477	glc operon protein GlcG	0.0102452	0.773162	KO:K01392	thimet oligopeptidase [EC:3.4.24.15]	0.00101507	0.976426	IPR046347	Basic-leucine zipper domain superfamily	-0.0249516	0.708466					pfam01330	RuvA N terminal domain	0.00340331	0.902881	IPR025680	Double-stranded DNA deaminase immunity protein DddI	0.0057971	0.787865	IPR024077	Neurolysin/Thimet oligopeptidase, domain 2	-0.250356	0.089643
KO:K04088	modulator of FtsH protease HflK	0.0328488	0.0142358	pfam09948	Predicted metal-binding integral membrane protein (DUF2182)	-0.239247	0.220139	IPR005895	ABC transporter, haem export, CcmA	0.0102452	0.773162	IPR025586	PcfJ-like protein	0.00101507	0.976426	IPR018828	Required for respiratory growth protein 7, mitochondrial	-0.0249516	0.708466					KO:K02911	large subunit ribosomal protein L32	0.00340331	0.902881	pfam14430	Immunity protein Imm1	0.0057971	0.787865	IPR012893	HipA-like, C-terminal	-0.250356	0.089643
pfam06500	Esterase FrsA-like	0.0328437	0.014251	pfam07987	Domain of unkown function (DUF1775)	-0.239247	0.220139	IPR023036	Small ribosomal subunit protein uS14, bacteria/plastid	0.0099626	0.779254	pfam14284	PcfJ-like protein	0.00101507	0.976426	IPR004275	Frog antimicrobial peptide, propeptide	-0.0249516	0.708466					KO:K03550	holliday junction DNA helicase RuvA [EC:3.6.4.12]	0.00340331	0.902881	KO:K21782	L-prolyl-PCP dehydrogenase [EC:1.3.8.14]	0.0057971	0.787865	IPR008902	Alpha-L-rhamnosidase, concanavalin-like domain	-0.250356	0.089643
TIGR00215	lipid-A-disaccharide synthase	0.0328379	0.0142681	pfam17806	Sarcosine oxidase A3 domain	-0.239247	0.220139	pfam05016	ParE toxin of type II toxin-antitoxin system, parDE	0.00992863	0.779988	KO:K20900	D-threitol dehydrogenase (NAD+) [EC:1.1.1.403]	0.00101507	0.976426	IPR037867	COMPASS component Swd2/WDR82	-0.0249516	0.708466					KO:K03060	DNA-directed RNA polymerase subunit omega [EC:2.7.7.6]	0.00340331	0.902881	IPR006571	TLDc domain	0.0057971	0.787865	IPR016007	Alpha-L-rhamnosidase	-0.250356	0.089643
TIGR01779	TonB-dependent vitamin B12 receptor	0.0328344	0.0142783	pfam04267	Sarcosine oxidase, delta subunit family	-0.239247	0.220139	KO:K00886	polyphosphate glucokinase [EC:2.7.1.63]	0.00975713	0.783693	KO:K22250	poly(3-hydroxyoctanoate) depolymerase [EC:3.1.1.76]	0.00101507	0.976426	IPR008501	THO complex subunit 7/Mft1	-0.0249516	0.708466					KO:K03551	holliday junction DNA helicase RuvB [EC:3.6.4.12]	0.00340331	0.902881	pfam17383	Uncharacterized KorC regulated protein A	0.0057971	0.787865	IPR013737	Bacterial alpha-L-rhamnosidase N-terminal	-0.250356	0.089643
KO:K00133	aspartate-semialdehyde dehydrogenase [EC:1.2.1.11]	0.0328127	0.0143427	pfam02178	AT hook motif	-0.239247	0.220139	IPR014362	Glutamate dehydrogenase	0.00975112	0.783823	IPR041380	Eis-like, acetyltransferase domain	0.00101507	0.976426	IPR002809	Integral membrane protein EMC3/TMCO1-like	-0.0249516	0.708466					TIGR00009	ribosomal protein L28	0.00340331	0.902881	KO:K13613	polyketide synthase PksM	0.0057971	0.787865	IPR009664	Pyrimidine/purine nucleoside phosphorylase	-0.250356	0.089643
pfam06251	Capsule biosynthesis GfcC C-terminal	0.032798	0.0143865	pfam08755	Hemimethylated DNA-binding protein YccV like	-0.239247	0.220139	IPR008537	Protein of unknown function DUF819	0.00973706	0.784127	pfam17668	Acetyltransferase (GNAT) domain	0.00101507	0.976426	IPR007209	RNase L inhibitor RLI-like, possible metal-binding domain	-0.0249516	0.708466					IPR012725	Chaperone DnaK	0.00340331	0.902881	KO:K10843	DNA excision repair protein ERCC-3 [EC:3.6.4.12]	0.0057971	0.787865	IPR005561	ANTAR domain	-0.250356	0.089643
IPR045559	Ribbon-helix-helix protein, RHH domain	0.0327933	0.0144007	pfam16332	Domain of unknown function (DUF4962)	-0.239247	0.220139	pfam03116	NQR2, RnfD, RnfE family	0.00973706	0.784127	KO:K18071	2-methyl-3-hydroxypyridine 5-carboxylic acid dioxygenase [EC:1.14.13.242]	0.00101507	0.976426	IPR027553	Eight-cysteine-cluster domain	-0.0249516	0.708466					IPR020541	Chorismate synthase, conserved site	0.00340331	0.902881	KO:K18302	membrane fusion protein, multidrug efflux system	0.00579113	0.788078	IPR025164	Putative adhesin	-0.250356	0.089643
IPR006306	Type III secretion protein HrpO	0.0327929	0.0144017	pfam00182	Chitinase class I	-0.239247	0.220139	pfam05684	Protein of unknown function (DUF819)	0.00973706	0.784127	IPR020864	Membrane attack complex component/perforin (MACPF) domain	0.00101507	0.976426	pfam18071	HMW1C N-terminal	-0.0249516	0.708466					KO:K02970	small subunit ribosomal protein S21	0.00340331	0.902881	pfam03403	Platelet-activating factor acetylhydrolase, isoform II	0.00573959	0.78992	IPR004993	GH3 family	-0.250356	0.089643
IPR041484	TetR transcriptional regulator Rv1219c-like, C-terminal domain	0.032782	0.0144342	pfam17680	FlgO protein	-0.239247	0.220139	IPR046699	Domain of unknown function DUF6569	0.00973706	0.784127	pfam01823	MAC/Perforin domain	0.00101507	0.976426	pfam04994	TfoX C-terminal domain	-0.0249516	0.708466					KO:K04567	lysyl-tRNA synthetase, class II [EC:6.1.1.6]	0.00340331	0.902881	KO:K10561	rhamnose transport system permease protein	0.00573959	0.78992	IPR010048	Hydroxylamine reductase	-0.250356	0.089643
KO:K07496	putative transposase	0.0327627	0.0144922	pfam18583	Aminoarabinose transferase C-terminal domain	-0.239247	0.220139	IPR019710	Protein of unknown function DUF4226	0.00973706	0.784127	IPR025559	Enhanced intracellular survival protein domain	0.00101507	0.976426	pfam18419	ATP-grasp-like domain	-0.0249516	0.708466					pfam06689	ClpX C4-type zinc finger	0.00340331	0.902881	IPR014922	YdhG-like domain	0.00572934	0.790286	IPR010198	1,4-Dihydroxy-2-naphthoyl-CoA synthase, MenB	-0.250356	0.089643
IPR006690	Outer membrane protein, OmpA-like, conserved site	0.0327593	0.0145024	pfam07027	Protein of unknown function (DUF1318)	-0.239247	0.220139	pfam10774	Domain of unknown function (DUF4226)	0.00973706	0.784127	IPR025983	Cysteine-rich CPCC domain	0.00101507	0.976426	pfam05651	Putative sugar diacid recognition	-0.0249516	0.708466					IPR022973	Large ribosomal subunit protein uL10, bacterial	0.00340331	0.902881	pfam08818	Domain of unknown function (DU1801)	0.00572934	0.790286	IPR004370	4-oxalocrotonate tautomerase-like domain	-0.250356	0.089643
IPR024320	Phosphatidylglycerol lysyltransferase, C-terminal	0.0327591	0.0145029	pfam04126	Cyclophilin-like	-0.239247	0.220139	KO:K12941	aminobenzoyl-glutamate utilization protein B	0.00973706	0.784127	IPR013944	Oxidoreductase putative, C-terminal	0.00101507	0.976426	pfam14805	Tetrahydrodipicolinate N-succinyltransferase N-terminal	-0.0249516	0.708466					IPR004733	Phosphoribosylformylglycinamidine cyclo-ligase	0.00340331	0.902881	TIGR01353	deoxyguanosinetriphosphate triphosphohydrolase, putative	0.0057108	0.790949	IPR027449	5-keto-4-deoxyuronate isomerase, N-terminal	-0.250356	0.089643
pfam09924	Phosphatidylglycerol lysyltransferase, C-terminal	0.0327591	0.0145029	pfam16683	Transglutaminase elicitor	-0.239247	0.220139	KO:K16191	peptidoglycan-binding protein ArfA	0.00973706	0.784127	pfam13530	Sterol carrier protein domain	0.00101507	0.976426	pfam05939	Phage minor tail protein	-0.0249516	0.708466					IPR000110	Small ribosomal subunit protein bS1	0.00340331	0.902881	IPR036406	Oxygen-dependent coproporphyrinogen III oxidase superfamily	0.00570744	0.79107	IPR007045	5-keto 4-deoxyuronate isomerase	-0.250356	0.089643
KO:K07106	N-acetylmuramic acid 6-phosphate etherase [EC:4.2.1.126]	0.0327568	0.01451	pfam08126	Propeptide_C25	-0.239247	0.220139	pfam00643	B-box zinc finger	0.00973706	0.784127	pfam14206	Cysteine-rich CPCC	0.00101507	0.976426	pfam13554	Bacteriophage related domain of unknown function	-0.0249516	0.708466					KO:K00249	acyl-CoA dehydrogenase [EC:1.3.8.7]	0.00336013	0.904108	IPR021496	Protein of unknown function DUF3150	0.00565648	0.792892	IPR014784	Copper type II, ascorbate-dependent monooxygenase-like, C-terminal	-0.250356	0.089643
TIGR02587	putative integral membrane protein TIGR02587	0.0327417	0.0145552	pfam15612	WSTF, HB1, Itc1p, MBD9 motif 1	-0.239247	0.220139	KO:K20900	D-threitol dehydrogenase (NAD+) [EC:1.1.1.403]	0.00973706	0.784127	pfam08635	Putative oxidoreductase C terminal domain	0.00101507	0.976426	pfam06530	Phage antitermination protein Q	-0.0249516	0.708466					IPR017642	DNA sulphur modification protein DndB	0.00334638	0.904498	pfam11348	Protein of unknown function (DUF3150)	0.00565648	0.792892	IPR008977	PHM/PNGase F domain superfamily	-0.250356	0.089643
IPR004491	Heat shock protein HslU	0.0327391	0.0145631	pfam10516	SHNi-TPR	-0.239247	0.220139	KO:K05973	poly(3-hydroxybutyrate) depolymerase [EC:3.1.1.75]	0.00973706	0.784127	IPR007825	Major outer membrane precursor, Legionella pneumophila-type	0.00101507	0.976426	pfam12695	Alpha/beta hydrolase family	-0.0249516	0.708466					pfam14072	DNA-sulfur modification-associated	0.00334638	0.904498	pfam00404	Dockerin type I domain	0.00565648	0.792892	IPR038222	DHHA2 domain superfamily	-0.250356	0.089643
KO:K02406	flagellin	0.0327271	0.0145991	pfam13425	O-antigen ligase like membrane protein	-0.239247	0.220139	pfam02239	Cytochrome D1 heme domain	0.00973706	0.784127	pfam05150	Legionella pneumophila major outer membrane protein precursor	0.00101507	0.976426	pfam02065	Melibiase	-0.0249516	0.708466					KO:K16242	phenol/toluene 2-monooxygenase (NADH) P3/A3 [EC:1.14.13.244 1.14.13.243]	0.00334638	0.904498	IPR028208	Effector protein NleD-like	0.00565648	0.792892	IPR004097	DHHA2 domain	-0.250356	0.089643
KO:K15257	tRNA (mo5U34)-methyltransferase [EC:2.1.1.-]	0.0327266	0.0146009	pfam17319	Family of unknown function (DUF5362)	-0.239247	0.220139	IPR025412	Protein of unknown function DUF4304	0.00973706	0.784127	IPR039564	Peptidase C39-like	0.00101507	0.976426	pfam09349	OHCU decarboxylase	-0.0249516	0.708466					KO:K16243	phenol/toluene 2-monooxygenase (NADH) P1/A1 [EC:1.14.13.244 1.14.13.243]	0.00334638	0.904498	pfam14891	Effector protein	0.00565648	0.792892	IPR010225	ATP-dependent helicase HrpB	-0.250356	0.089643
IPR030959	GWxTD domain	0.0327232	0.0146109	pfam04254	Protein of unknown function (DUF432)	-0.239247	0.220139	pfam14137	Domain of unknown function (DUF4304)	0.00973706	0.784127	IPR018506	Cytochrome b5, heme-binding site	0.00101507	0.976426	pfam02829	3H domain	-0.0249516	0.708466					IPR006756	Phenol hydroxylase	0.00334638	0.904498	IPR018842	YkuI, C-terminal	0.00565648	0.792892	IPR011809	Histidinol-phosphate phosphatase, putative, inositol monophosphatase	-0.250356	0.089643
TIGR04514	GWxTD domain	0.0327232	0.0146109	pfam13211	Protein of unknown function (DUF4019)	-0.239247	0.220139	IPR009246	Ethanolamine ammonia-lyase small subunit	0.00972835	0.784315	pfam13529	Peptidase_C39 like family	0.00101507	0.976426	pfam05709	Phage tail protein RIFT-related domain	-0.0249516	0.708466					IPR043010	Phenol hydroxylase domain superfamily	0.00334638	0.904498	pfam10388	EAL-domain associated signalling protein domain	0.00565648	0.792892	IPR005930	Pyruvate carboxylase	-0.250356	0.089643
IPR035104	Ribosomal protein S1-like	0.0327215	0.0146161	pfam03522	Solute carrier family 12	-0.239247	0.220139	IPR042251	Ethanolamine ammonia-lyase light chain, C-terminal	0.00972835	0.784315	KO:K16300	membrane fusion protein, epimerase transport system	0.00101507	0.976426	pfam07261	Replication initiation and membrane attachment	-0.0249516	0.708466					pfam04663	Phenol hydroxylase conserved region	0.00334638	0.904498	IPR035348	MoaF, C-terminal domain	0.00565648	0.792892	IPR008397	Alginate lyase domain	-0.250356	0.089643
KO:K03601	exodeoxyribonuclease VII large subunit [EC:3.1.11.6]	0.0327118	0.0146455	pfam06818	Fez1	-0.239247	0.220139	IPR010628	Ethanolamine ammonia-lyase heavy chain	0.00972835	0.784315	TIGR03184	DNA sulfur modification protein DndE	0.00101507	0.976426	pfam13684	Fatty acid kinase subunit A-like, C-terminal	-0.0249516	0.708466					KO:K16245	phenol/toluene 2-monooxygenase (NADH) P4/A4 [EC:1.14.13.244 1.14.13.243]	0.00334638	0.904498	pfam17409	MoaF C-terminal domain	0.00565648	0.792892	IPR011286	2-dehydro-3-deoxy-D-gluconate 5-dehydrogenase	-0.250356	0.089643
IPR005171	Cytochrome C oxidase subunit IV, prokaryotes	0.0327034	0.0146711	pfam15071	Transmembrane family 220, helix	-0.239247	0.220139	pfam05985	Ethanolamine ammonia-lyase light chain (EutC)	0.00972835	0.784315	KO:K24082	LysR family transcriptional regulator, regulator of peptidoglycan recycling	0.00101507	0.976426	pfam11490	DNA polymerase III polC-type N-terminus II	-0.0249516	0.708466					pfam08346	AntA/AntB antirepressor	0.00334638	0.904498	IPR018206	Electron transfer flavoprotein subunit alpha, conserved site	0.00565432	0.79297	IPR038417	Alpha-galactosidase, N-terminal domain superfamily	-0.250356	0.089643
pfam03626	Prokaryotic Cytochrome C oxidase subunit IV	0.0327034	0.0146711	pfam18203	IPTL-CTERM motif	-0.239247	0.220139	pfam06751	Ethanolamine ammonia lyase large subunit (EutB)	0.00972835	0.784315	IPR014274	Peptidyl-prolyl cis-trans isomerase, EpsD-type	0.00101507	0.976426	pfam00265	Thymidine kinase	-0.0249516	0.708466					IPR022304	Integrating conjugative element, PFGI-1, ParB	0.00334231	0.904614	IPR005308	Orn/Lys/Arg decarboxylase, N-terminal	0.00564614	0.793262	IPR031924	Glycosyl hydrolase family 115	-0.250356	0.089643
IPR038706	Type VI secretion protein SciN-like superfamily	0.0326887	0.0147157	pfam16158	Ig-like domain from next to BRCA1 gene	-0.239247	0.220139	IPR009200	Protein of unknown function DUF1269, membrane associated	0.00961077	0.786859	IPR012665	Trehalose synthase	0.00101507	0.976426	pfam07435	YycH protein	-0.0249516	0.708466					TIGR03748	conjugative transfer region protein, TIGR03748 family	0.00334231	0.904614	pfam03709	Orn/Lys/Arg decarboxylase, N-terminal domain	0.00564614	0.793262	IPR042301	Glycosyl hydrolase 115 superfamily	-0.250356	0.089643
IPR017786	Transcription factor, choline sulphate-utilisation, putative	0.0326885	0.0147162	pfam11783	Cytochrome c bacterial	-0.239247	0.220139	pfam06897	Protein of unknown function (DUF1269)	0.00961077	0.786859	TIGR02455	trehalose synthase, Pseudomonas stutzeri type	0.00101507	0.976426	pfam05133	Phage portal protein, SPP1 Gp6-like	-0.0249516	0.708466					IPR041628	ChlI/MoxR, AAA lid domain	0.00334001	0.904679	KO:K19159	antitoxin YefM	0.00563678	0.793597	IPR009342	Putative carbohydrate binding domain	-0.250356	0.089643
IPR028228	Immunity protein 53	0.0326885	0.0147162	pfam07608	Protein of unknown function (DUF1571)	-0.239247	0.220139	pfam04468	PSP1 C-terminal conserved region	0.00961077	0.786859	IPR037210	YoaC-like superfamily	0.00101507	0.976426	pfam09560	Sporulation protein YunB (Spo_YunB)	-0.0249516	0.708466					pfam17863	AAA lid domain	0.00334001	0.904679	IPR000914	Solute-binding protein family 5 domain	0.00560981	0.794563	IPR004433	2-succinyl-5-enolpyruvyl-6-hydroxy-3-cyclohexene-1-carboxylic-acid synthase	-0.250356	0.089643
pfam15580	Immunity protein 53	0.0326885	0.0147162	pfam12307	Protein of unknown function (DUF3631)	-0.239247	0.220139	IPR008179	Phosphoribosyl-ATP pyrophosphohydrolase	0.00960201	0.787048	IPR047955	DrmC-like	0.00101507	0.976426	pfam12671	Putative amidase domain	-0.0249516	0.708466					IPR010582	Catalase immune-responsive domain	0.00332635	0.905067	pfam00496	Bacterial extracellular solute-binding proteins, family 5 Middle	0.00560981	0.794563	IPR036075	Damage-control phosphatase ARMT1-like, metal-binding domain superfamily	-0.250356	0.089643
IPR009558	Protein of unknown function DUF1175	0.0326885	0.0147162	pfam11746	Domain of unknown function (DUF3303)	-0.239247	0.220139	TIGR03188	phosphoribosyl-ATP pyrophosphohydrolase	0.00960201	0.787048	IPR041079	Neuraminidase-like domain	0.00101507	0.976426	pfam02018	Carbohydrate binding domain	-0.0249516	0.708466					pfam06628	Catalase-related immune-responsive	0.00332635	0.905067	IPR017953	Carbohydrate kinase, predicted, conserved site	0.00559189	0.795204	IPR002791	Damage-control phosphatase ARMT1-like, metal-binding domain	-0.250356	0.089643
pfam06672	Protein of unknown function (DUF1175)	0.0326885	0.0147162	pfam16317	Glycosyl hydrolase family 99	-0.239247	0.220139	KO:K22502	lycopene beta-cyclase [EC:5.5.1.19]	0.00952717	0.788669	pfam18413	Neuraminidase-like domain	0.00101507	0.976426	pfam18931	Domain of unknown function (DUF5680)	-0.0249516	0.708466					KO:K10716	voltage-gated potassium channel	0.00328568	0.906223	KO:K02654	leader peptidase (prepilin peptidase) / N-methyltransferase [EC:3.4.23.43 2.1.1.-]	0.0055791	0.795662	IPR016732	Uncharacterised conserved protein UCP018688	-0.250356	0.089643
IPR001844	Chaperonin Cpn60/GroEL	0.0326832	0.0147323	pfam19346	Family of unknown function (DUF5924)	-0.239247	0.220139	IPR008756	Peptidase M56	0.00952717	0.788669	TIGR01288	ATP-binding ABC transporter family nodulation protein NodI	0.00101507	0.976426	pfam16472	Domain of unknown function (DUF5050)	-0.0249516	0.708466					IPR013786	Acyl-CoA dehydrogenase/oxidase, N-terminal	0.00324233	0.907454	IPR005815	Adenosylmethionine--8-amino-7-oxononanoate aminotransferase BioA	0.00557616	0.795768	IPR021908	Uncharacterized protein YfbK, C-terminal	-0.250356	0.089643
IPR008979	Galactose-binding-like domain superfamily	0.032679	0.0147451	pfam07798	Coiled-coil domain-containing protein 90-like	-0.239247	0.220139	KO:K06881	bifunctional oligoribonuclease and PAP phosphatase NrnA [EC:3.1.3.7 3.1.13.3]	0.00951499	0.788933	KO:K01654	N-acetylneuraminate synthase [EC:2.5.1.56]	0.00101507	0.976426	pfam09858	Predicted membrane protein (DUF2085)	-0.0249516	0.708466					pfam02771	Acyl-CoA dehydrogenase, N-terminal domain	0.00324233	0.907454	IPR007310	Aerobactin siderophore biosynthesis, IucA/IucC, N-terminal	0.00556042	0.796331	IPR029031	Gingipain, N-terminal superfamily	-0.250356	0.089643
IPR018659	Protein of unknown function DUF2090	0.0326788	0.0147458	pfam17070	30S ribosomal protein Thx	-0.239247	0.220139	KO:K00616	transaldolase [EC:2.2.1.2]	0.0094645	0.790026	KO:K21964	Mat/Ecp fimbriae major subunit	0.00101507	0.976426	pfam14311	Probable Zinc-ribbon domain	-0.0249516	0.708466					IPR025714	Methyltransferase domain	0.00324233	0.907454	IPR037455	Aerobactin siderophore biosynthesis, IucA/IucC-like	0.00556042	0.796331	IPR012961	ATP-dependent RNA helicase Ski2/MTR4, C-terminal	-0.250356	0.089643
KO:K23239	FrmR/RcnR family transcriptional regulator, repressor of frmRAB operon	0.0326752	0.0147568	pfam09970	Nucleotidyl transferase of unknown function (DUF2204)	-0.239247	0.220139	IPR046462	Terminase large subunit-like, endonuclease domain	0.00945714	0.790186	pfam04572	Alpha 1,4-glycosyltransferase conserved region	0.00101507	0.976426	pfam06699	GPI biosynthesis protein family Pig-F	-0.0249516	0.708466					TIGR01097	phosphonate ABC transporter, permease protein PhnE	0.00323045	0.907792	pfam04183	IucA / IucC family	0.00556042	0.796331	IPR046449	Protease Do-like, PDZ domain superfamily	-0.250356	0.089643
IPR001672	Phosphoglucose isomerase (PGI)	0.0326724	0.0147653	pfam19861	Family of unknown function (DUF6335)	-0.239247	0.220139	IPR004711	Benzoate transporter	0.00940481	0.79132	pfam10294	Lysine methyltransferase	0.00101507	0.976426	pfam06013	Proteins of 100 residues with WXG	-0.0249516	0.708466					TIGR01229	arginase	0.00318323	0.909134	IPR038029	GbiG N-terminal domain superfamily	0.00555186	0.796638	IPR041517	Protease Do-like, PDZ domain	-0.250356	0.089643
KO:K00748	lipid-A-disaccharide synthase [EC:2.4.1.182]	0.0326537	0.0148223	pfam03647	Transmembrane proteins 14C	-0.239247	0.220139	pfam03594	Benzoate membrane transport protein	0.00940481	0.79132	IPR047707	Phenolic acid decarboxylase VdcD-like	0.00101507	0.976426	pfam08840	BAAT / Acyl-CoA thioester hydrolase C terminal	-0.0249516	0.708466					IPR024744	Putative cyclic diguanylate phosphodiesterase, CSS motif-containing domain	0.00316378	0.909686	TIGR02298	3,4-dihydroxyphenylacetate 2,3-dioxygenase	0.00554497	0.796885	IPR025795	tRNA (uracil-5-)-methyltransferase	-0.250356	0.089643
IPR014988	Uncharacterised protein family, YqcI/YcgG	0.0326498	0.0148344	pfam18458	Xeroderma pigmentosum group B helicase damage recognition domain	-0.239247	0.220139	IPR038670	HslJ-like superfamily	0.00939276	0.791581	KO:K21759	vanillate/4-hydroxybenzoate decarboxylase subunit D [EC:4.1.1.- 4.1.1.61]	0.00101507	0.976426	pfam14080	Domain of unknown function (DUF4261)	-0.0249516	0.708466					TIGR02747	type IV conjugative transfer system lipoprotein TraV	0.00315602	0.909907	KO:K07101	uncharacterized protein	0.00554241	0.796977	pfam04357	TamB, inner membrane protein subunit of TAM complex	-0.250356	0.089643
TIGR04565	outer membrane beta-barrel protein	0.0326388	0.014868	pfam05626	Protein of unknown function (DUF790)	-0.239247	0.220139	KO:K05786	chloramphenicol-sensitive protein RarD	0.00938962	0.791649	IPR003522	Type III secretion system outer membrane pore YscC/HrcC	0.00101507	0.976426	pfam03932	CutC family	-0.0249516	0.708466					IPR014336	N-alpha-acetyl diaminobutyrate deacetylase DoeB	0.00315602	0.909907	pfam02128	Fungalysin metallopeptidase (M36)	0.00550546	0.798301	pfam02833	DHHA2 domain	-0.250356	0.089643
IPR025944	Sigma-54 interaction domain, conserved site	0.0326331	0.0148854	pfam03673	Uncharacterised protein family (UPF0128)	-0.239247	0.220139	KO:K07018	uncharacterized protein	0.0093811	0.791834	KO:K07057	N4-bis(aminopropyl)spermidine synthase [EC:2.5.1.128]	0.00101507	0.976426	pfam09951	Protein of unknown function (DUF2185)	-0.0249516	0.708466					KO:K06986	uncharacterized protein	0.00315602	0.909907	KO:K21721	N-[(2S)-2-amino-2-carboxyethyl]-L-glutamate dehydrogenase [EC:1.5.1.51]	0.00550546	0.798301	pfam13349	Toastrack DUF4097	-0.250356	0.089643
IPR039005	CSPG repeat	0.0326316	0.0148901	pfam14582	Metallophosphoesterase, calcineurin superfamily	-0.239247	0.220139	pfam07704	Rv0623-like transcription factor	0.00923451	0.795014	KO:K12583	phosphatidylinositol alpha 1,6-mannosyltransferase [EC:2.4.1.-]	0.000908044	0.97891	pfam14486	Domain of unknown function (DUF4432)	-0.0249516	0.708466					pfam03055	Retinal pigment epithelial membrane protein	0.00312627	0.910753	IPR025337	Questin oxidase-like	0.00550546	0.798301	pfam04018	Undecaprenyl phosphate translocase-like	-0.250356	0.089643
KO:K13039	sulfopyruvate decarboxylase subunit beta [EC:4.1.1.79]	0.0326316	0.0148901	pfam17647	Family of unknown function (DUF5518)	-0.239247	0.220139	KO:K02636	cytochrome b6-f complex iron-sulfur subunit [EC:7.1.1.6]	0.00923451	0.795014	pfam03960	ArsC family	0.000897151	0.979163	pfam14205	Cysteine-rich KTR	-0.0249516	0.708466					IPR009465	Spondin, N-terminal	0.00312627	0.910753	pfam14027	Questin oxidase-like	0.00550546	0.798301	pfam06966	Protein of unknown function (DUF1295)	-0.250356	0.089643
pfam02843	Phosphoribosylglycinamide synthetase, C domain	0.032625	0.0149103	TIGR00787	tripartite ATP-independent periplasmic transporter solute receptor, DctP family	-0.239247	0.220139	KO:K23242	manganese efflux pump family protein	0.00923451	0.795014	pfam05706	Cyclin-dependent kinase inhibitor 3 (CDKN3)	0.000889337	0.979345	pfam16592	REC lobe of CRISPR-associated endonuclease Cas9	-0.0249516	0.708466					IPR023080	D-amino acid dehydrogenase DadA	0.00311593	0.911047	TIGR02608	delta-60 repeat domain	0.00550546	0.798301	pfam01361	Tautomerase enzyme	-0.250356	0.089643
IPR028207	DNA polymerase beta, palm domain	0.0326037	0.0149762	TIGR00402	ferredoxin-type protein NapF	-0.239247	0.220139	KO:K01839	phosphopentomutase [EC:5.4.2.7]	0.00900577	0.799982	KO:K21621	tagatose kinase [EC:2.7.1.101]	0.000889337	0.979345	pfam16595	PAM-interacting domain of CRISPR-associated endonuclease Cas9	-0.0249516	0.708466					IPR018020	Oxo-4-hydroxy-4-carboxy-5-ureidoimidazoline decarboxylase	0.00311593	0.911047	IPR010095	Cas12f1-like, TNB domain	0.00549799	0.798569	pfam03861	ANTAR domain	-0.250356	0.089643
pfam14792	DNA polymerase beta palm	0.0326037	0.0149762	TIGR01109	sodium ion-translocating decarboxylase, beta subunit	-0.239247	0.220139	IPR018330	RecT family	0.00900577	0.799982	IPR020030	Pseudaminic acid biosynthesis, PseI	0.000889337	0.979345	pfam09711	CRISPR-associated protein (Cas_Csn2)	-0.0249516	0.708466					pfam09349	OHCU decarboxylase	0.00311593	0.911047	IPR013563	Oligopeptide/dipeptide ABC transporter, C-terminal	0.00548719	0.798956	pfam03321	GH3 auxin-responsive promoter	-0.250356	0.089643
IPR006202	Neurotransmitter-gated ion-channel ligand-binding domain	0.0326035	0.0149768	TIGR02521	type IV pilus biogenesis/stability protein PilW	-0.239247	0.220139	IPR006970	PT repeat	0.00900577	0.799982	IPR044201	Divinyl reductase-like	0.000889337	0.979345	pfam14003	YlbE-like protein	-0.0249516	0.708466					TIGR01409	Tat (twin-arginine translocation) pathway signal sequence	0.00310715	0.911296	pfam08352	Oligopeptide/dipeptide transporter, C-terminal region	0.00548719	0.798956	pfam03422	Carbohydrate binding module (family 6)	-0.250356	0.089643
IPR036987	SRA-YDG superfamily	0.0326035	0.0149768	TIGR01987	nucleotidyltransferase substrate binding protein, HI0074 family	-0.239247	0.220139	pfam04886	PT repeat	0.00900577	0.799982	TIGR03586	pseudaminic acid synthase	0.000889337	0.979345	pfam04775	Acyl-CoA thioester hydrolase/BAAT N-terminal region	-0.0249516	0.708466					pfam05787	Alkaline phosphatase PhoX	0.00309075	0.911763	IPR040758	Release factor glutamine methyltransferase, N-terminal domain	0.00546174	0.799869	pfam15979	Glycosyl hydrolase family 115	-0.250356	0.089643
TIGR01248	daunorubicin resistance protein C	0.0326035	0.0149768	TIGR01176	fumarate reductase (quinol), flavoprotein subunit	-0.239247	0.220139	IPR013654	PAS fold-2	0.00900577	0.799982	TIGR00624	DNA-3-methyladenine glycosylase I	0.000871241	0.979765	pfam01719	Plasmid replication protein, origin binding domain	-0.0249516	0.708466					IPR019201	Protein of unknown function DUF2065	0.00309075	0.911763	pfam17827	PrmC N-terminal domain	0.00546174	0.799869	pfam08531	Alpha-L-rhamnosidase N-terminal domain	-0.250356	0.089643
IPR045926	Protein of unknown function DUF6345	0.0326035	0.0149768	TIGR02203	lipid A export permease/ATP-binding protein MsbA	-0.239247	0.220139	pfam08446	PAS fold	0.00900577	0.799982	TIGR01022	ribosomal protein L36, bacterial type	0.000844851	0.980378	pfam19275	HflX C-terminal domain	-0.0249516	0.708466					pfam09838	Uncharacterized protein conserved in bacteria (DUF2065)	0.00309075	0.911763	KO:K11068	hemolysin III	0.00546097	0.799896	pfam05592	Bacterial alpha-L-rhamnosidase concanavalin-like domain	-0.250356	0.089643
IPR023786	3-(3-hydroxy-phenyl)propionate/3-hydroxycinnamic acid hydroxylase	0.0326035	0.0149768	TIGR02943	RNA polymerase sigma-70 factor, TIGR02943 family	-0.239247	0.220139	IPR012932	Vitamin K epoxide reductase	0.00872963	0.805991	IPR035917	YjbQ-like superfamily	0.00083654	0.980571	pfam11202	Tellurite-like stress resistance cysteine protease StiP	-0.0249516	0.708466					IPR006426	Asparagine synthase, glutamine-hydrolyzing	0.00309007	0.911782	IPR003675	Type II CAAX prenyl endopeptidase Rce1-like	0.005446	0.800433	pfam07804	HipA-like C-terminal domain	-0.250356	0.089643
IPR010652	Domain of unknown function DUF1232	0.0325996	0.0149887	TIGR00987	integration host factor, alpha subunit	-0.239247	0.220139	pfam07884	Vitamin K epoxide reductase family	0.00872963	0.805991	IPR001602	UPF0047 protein YjbQ-like	0.00083654	0.980571	pfam13398	Peptidase M50B-like	-0.0249516	0.708466					KO:K07238	zinc transporter, ZIP family	0.00303675	0.913298	pfam02517	Type II CAAX prenyl endopeptidase Rce1-like	0.005446	0.800433	pfam07745	Glycosyl hydrolase family 53	-0.250356	0.089643
TIGR04141	sporadically distributed protein, TIGR04141 family	0.0325981	0.0149933	TIGR01749	beta-hydroxyacyl-[acyl carrier protein] dehydratase FabA	-0.239247	0.220139	IPR013740	Redoxin	0.00872963	0.805991	pfam01894	Uncharacterised protein family UPF0047	0.00083654	0.980571	pfam19076	Surface adhesin CshA repetitive domain	-0.0249516	0.708466					IPR034284	Copper resistance protein, first cupredoxin domain	0.00301188	0.914005	KO:K05813	sn-glycerol 3-phosphate transport system substrate-binding protein	0.00542269	0.80127	pfam06865	Pyrimidine/purine nucleoside phosphorylase	-0.250356	0.089643
KO:K17893	ubiquinol oxidase [EC:1.10.3.11]	0.0325981	0.0149933	TIGR02794	TolA protein	-0.239247	0.220139	IPR018102	Small ribosomal subunit protein uS11, conserved site	0.0086458	0.807818	IPR007860	DNA mismatch repair protein MutS, connector domain	0.000788642	0.981683	pfam10060	Uncharacterized membrane protein (DUF2298)	-0.0249516	0.708466					KO:K01179	endoglucanase [EC:3.2.1.4]	0.00301188	0.914005	IPR010008	Vibrio phage CTX, RstB	0.00541117	0.801683	pfam01937	Damage-control phosphatase ARMT1-like domain	-0.250356	0.089643
KO:K14330	fatty aldehyde-generating acyl-ACP reductase [EC:1.2.1.80]	0.0325981	0.0149933	TIGR01804	betaine-aldehyde dehydrogenase	-0.239247	0.220139	KO:K03497	ParB family transcriptional regulator, chromosome partitioning protein	0.0086458	0.807818	pfam05188	MutS domain II	0.000788642	0.981683	pfam15609	Phosphoribosyl transferase	-0.0249516	0.708466					IPR007456	Smg	0.00297627	0.915018	IPR000126	Serine proteases, V8 family, serine active site	0.00541117	0.801683	pfam09413	Putative prokaryotic signal transducing protein	-0.250356	0.089643
IPR020617	Thiolase, C-terminal	0.0325881	0.0150243	TIGR01212	radical SAM protein, TIGR01212 family	-0.239247	0.220139	KO:K00859	dephospho-CoA kinase [EC:2.7.1.24]	0.0086458	0.807818	IPR005252	Coenzyme A biosynthesis bifunctional protein CoaBC	0.000788642	0.981683	pfam15617	C-C_Bond_Lyase of the TIM-Barrel fold	-0.0249516	0.708466					pfam04361	Protein of unknown function (DUF494)	0.00297627	0.915018	pfam18483	Bacterial lectin	0.00541117	0.801683	pfam05426	Alginate lyase	-0.250356	0.089643
KO:K01009	L-glutamine-phosphate cytidylyltransferase [EC:2.7.7.103]	0.0325738	0.0150687	TIGR04019	bacillithiol system protein YtxJ	-0.239247	0.220139	KO:K09516	all-trans-retinol 13,14-reductase [EC:1.3.99.23]	0.00858616	0.809118	KO:K01128	sphingomyelin phosphodiesterase acid-like 3 [EC:3.1.4.-]	0.000715206	0.983388	pfam03425	Carbohydrate binding domain (family 11)	-0.0249516	0.708466					IPR033580	Nurim-like	0.0029677	0.915262	IPR023107	Atu2299-like domain superfamily	0.00541117	0.801683	pfam12034	Uncharacterized protein YfbK, C-terminal	-0.250356	0.089643
IPR037034	RNA polymerase Rpb2, domain 2 superfamily	0.0325441	0.0151612	TIGR01765	transposase, putative, N-terminal domain	-0.239247	0.220139	IPR002736	Triphosphoribosyl-dephospho-CoA protein	0.00858616	0.809118	pfam16483	Beta-1,3-glucanase	0.000715206	0.983388	pfam15542	Bacterial toxin 50	-0.0249516	0.708466					IPR007837	DNA damage-inducible protein DinB	0.00296492	0.915341	IPR025642	Domain of unknown function DUF4342	0.00541117	0.801683	pfam09694	Bacterial protein of unknown function (Gcw_chp)	-0.250356	0.089643
pfam12787	EcsC protein family	0.0325352	0.0151891	TIGR03551	7,8-didemethyl-8-hydroxy-5-deazariboflavin synthase, CofH subunit	-0.239247	0.220139	pfam01874	ATP:dephospho-CoA triphosphoribosyl transferase	0.00858616	0.809118	pfam02388	FemAB family	0.000715206	0.983388	pfam13953	PapC C-terminal domain	-0.0249516	0.708466					IPR017654	Galactarate dehydratase GarD-like	0.00295566	0.915605	pfam14242	Domain of unknown function (DUF4342)	0.00541117	0.801683	pfam08148	DSHCT (NUC185) domain	-0.250356	0.089643
pfam07237	Protein of unknown function (DUF1428)	0.0325335	0.0151943	TIGR01489	2,3-diketo-5-methylthio-1-phosphopentane phosphatase	-0.239247	0.220139	KO:K24667	2-heptyl-1-hydroxyquinolin-4(1H)-one methyltransferase [EC:2.1.1.374]	0.00858616	0.809118	KO:K04097	prostaglandin-H2 D-isomerase / glutathione transferase [EC:5.3.99.2 2.5.1.18]	0.000715206	0.983388	pfam03888	MucB/RseB N-terminal domain	-0.0249516	0.708466					IPR025566	Protein of unknown function DUF4331	0.00290162	0.917142	IPR007877	Protein of unknown function DUF707	0.00541117	0.801683	pfam14606	GDSL-like Lipase/Acylhydrolase family	-0.250356	0.089643
KO:K13875	L-arabonate dehydrase [EC:4.2.1.25]	0.0325199	0.0152369	TIGR01767	S-methyl-5-thioribose kinase	-0.239247	0.220139	IPR013366	Ethanolamine utilisation EutJ	0.00858616	0.809118	IPR019066	Restriction endonuclease, type II, SacI	0.000715206	0.983388	pfam09811	Essential protein Yae1, N terminal	-0.0249516	0.708466					pfam14224	Domain of unknown function (DUF4331)	0.00290162	0.917142	pfam05212	Protein of unknown function (DUF707)	0.00541117	0.801683	pfam17815	PDZ domain	-0.250356	0.089643
TIGR01417	phosphoenolpyruvate-protein phosphotransferase	0.0325121	0.0152614	TIGR00258	inosine/xanthosine triphosphatase	-0.239247	0.220139	TIGR02529	ethanolamine utilization protein EutJ family protein	0.00858616	0.809118	IPR046407	Carboxylic acid reductase	0.000715206	0.983388	pfam11672	zinc-finger-containing domain	-0.0249516	0.708466					pfam12800	4Fe-4S binding domain	0.0028507	0.918591	KO:K05602	histidinol-phosphatase [EC:3.1.3.15]	0.00540684	0.801838	TIGR01703	hydroxylamine reductase	-0.250356	0.089643
IPR000551	MerR-type HTH domain	0.0325113	0.0152637	TIGR01747	diaminopropionate ammonia-lyase family	-0.239247	0.220139	KO:K04024	ethanolamine utilization protein EutJ	0.00858616	0.809118	pfam09566	SacI restriction endonuclease	0.000715206	0.983388	pfam16593	Bridge helix of CRISPR-associated endonuclease Cas9	-0.0249516	0.708466					IPR032423	AAA C-terminal domain	0.00283958	0.918907	IPR036887	HTH APSES-type DNA-binding domain superfamily	0.00540684	0.801838	TIGR00785	anion transporter	-0.250356	0.089643
IPR040190	N-acetylmuramic acid 6-phosphate etherase/glucokinase regulatory protein	0.0324892	0.0153334	TIGR03151	putative enoyl-[acyl-carrier-protein] reductase II	-0.239247	0.220139	IPR011942	Poly(3-hydroxyalkanoate) depolymerase	0.00858616	0.809118	IPR025209	Domain of unknown function DUF4209	0.000715206	0.983388	pfam16655	PhoD-like phosphatase, N-terminal domain	-0.0249516	0.708466					pfam16193	AAA C-terminal domain	0.00283958	0.918907	IPR001233	RNA-splicing ligase, RtcB	0.00540445	0.801924	TIGR01929	naphthoate synthase (dihydroxynaphthoic acid synthetase)	-0.250356	0.089643
pfam09863	Uncharacterized protein conserved in bacteria (DUF2090)	0.032477	0.0153719	TIGR03309	selenium-dependent molybdenum hydroxylase system protein, YqeB family	-0.239247	0.220139	KO:K14392	sodium/pantothenate symporter	0.00858616	0.809118	pfam13910	Domain of unknown function (DUF4209)	0.000715206	0.983388	pfam16331	TolA binding protein trimerisation	-0.0249516	0.708466					KO:K16868	tellurite methyltransferase [EC:2.1.1.265]	0.00282453	0.919336	TIGR01726	amine acid ABC transporter, permease protein, 3-TM region, His/Glu/Gln/Arg/opine family	0.00539382	0.802305	TIGR00173	2-succinyl-5-enolpyruvyl-6-hydroxy-3-cyclohexene-1-carboxylic-acid synthase	-0.250356	0.089643
TIGR01166	cobalt transport protein ATP-binding subunit	0.0324673	0.0154027	TIGR03527	selenium metabolism protein YedF	-0.239247	0.220139	IPR014512	Predicted O-glycosyl hydrolase	0.00850216	0.81095	IPR025136	MAP3K, TRAFs-binding domain	0.000715206	0.983388	pfam12262	Bacterial virulence factor lipase N-terminal	-0.0249516	0.708466					TIGR00704	Na/Pi-cotransporter	0.00280393	0.919922	IPR020537	ATP synthase, F0 complex, subunit C, DCCD-binding site	0.00539382	0.802305	TIGR00792	sugar (Glycoside-Pentoside-Hexuronide) transporter	-0.250356	0.089643
IPR002423	Chaperonin Cpn60/GroEL/TCP-1 family	0.0324645	0.0154113	TIGR03315	putative selenate reductase, YgfK subunit	-0.239247	0.220139	IPR006120	Resolvase, HTH domain	0.0084347	0.812422	KO:K07964	heparanase [EC:3.2.1.166]	0.000715206	0.983388	pfam01674	Lipase (class 2)	-0.0249516	0.708466					IPR040572	Thaumarchaeal output domain 1	0.0027898	0.920324	IPR041682	AAA domain, group 14	0.00538862	0.802492	TIGR01235	pyruvate carboxylase	-0.250356	0.089643
pfam00535	Glycosyl transferase family 2	0.0324645	0.0154113	TIGR03314	putative selenium metabolism protein SsnA	-0.239247	0.220139	pfam02796	Helix-turn-helix domain of resolvase	0.0084347	0.812422	KO:K23504	protein SERAC1	0.000715206	0.983388	pfam06490	Flagellar regulatory protein FleQ	-0.0249516	0.708466					pfam18551	Thaumarchaeal output domain 1	0.0027898	0.920324	pfam13173	AAA domain	0.00538862	0.802492	TIGR00970	2-isopropylmalate synthase, yeast type	-0.250356	0.089643
pfam00118	TCP-1/cpn60 chaperonin family	0.0324645	0.0154113	TIGR01581	NifC-like ABC-type porter	-0.239247	0.220139	IPR007557	PSP1, C-terminal	0.00839489	0.813291	IPR045926	Protein of unknown function DUF6345	0.000715206	0.983388	pfam14064	HmuY protein	-0.0249516	0.708466					KO:K10221	2-pyrone-4,6-dicarboxylate lactonase [EC:3.1.1.57]	0.00277794	0.920662	TIGR02633	D-xylose ABC transporter, ATP-binding protein	0.00538406	0.802656	TIGR03177	Flp pilus assembly protein CpaB	-0.250356	0.089643
pfam06191	Protein of unknown function (DUF995)	0.0324531	0.0154476	TIGR03641	CRISPR-associated endonuclease Cas1, subtype I-B/HMARI/TNEAP	-0.239247	0.220139	IPR011548	3-hydroxyisobutyrate dehydrogenase	0.00839489	0.813291	pfam19872	Family of unknown function (DUF6345)	0.000715206	0.983388	pfam19795	Family of unknown function (DUF6279)	-0.0249516	0.708466					KO:K19776	GntR family transcriptional regulator, galactonate operon transcriptional repressor	0.00277794	0.920662	IPR024289	Domain of unknown function DUF3828	0.00535211	0.803803	KO:K05601	hydroxylamine reductase [EC:1.7.99.1]	-0.250356	0.089643
IPR017824	Aminodeoxychorismate lyase, class IV	0.0324243	0.0155391	TIGR01500	sepiapterin reductase	-0.239247	0.220139	pfam19814	Family of unknown function (DUF6297)	0.00839489	0.813291	IPR014508	Uncharacterised conserved protein withTPR-like repeats	0.000715206	0.983388	pfam13108	Protein of unknown function (DUF3969)	-0.0249516	0.708466					TIGR03755	integrating conjugative element protein, PFL_4711 family	0.00277794	0.920662	pfam12883	Protein of unknown function (DUF3828)	0.00535211	0.803803	KO:K04762	ribosome-associated heat shock protein Hsp15	-0.250356	0.089643
TIGR00393	KpsF/GutQ family protein	0.032407	0.0155945	TIGR02618	tyrosine phenol-lyase	-0.239247	0.220139	pfam03724	META domain	0.00834583	0.814362	IPR034815	Alpha-dioxygenase	0.000715206	0.983388	pfam18823	Inorganic Pyrophosphatase	-0.0249516	0.708466					IPR006061	Solute-binding family 1, conserved site	0.00277318	0.920797	KO:K07504	predicted type IV restriction endonuclease	0.00532481	0.804784	KO:K14445	solute carrier family 13 (sodium-dependent dicarboxylate transporter), member 2/3/5	-0.250356	0.089643
IPR011795	Mercuric transport protein periplasmic component	0.0324069	0.0155949	TIGR02706	phosphate butyryltransferase	-0.239247	0.220139	IPR005184	Domain of unknown function DUF306, Meta/HslJ	0.00832477	0.814822	pfam16068	Domain of unknown function (DUF4810)	0.000715206	0.983388	pfam18986	Family of unknown function (DUF5719)	-0.0249516	0.708466					IPR001635	Flagellar hook-length control protein FliK	0.00277318	0.920797	IPR000612	Proteolipid membrane potential modulator	0.00531335	0.805195	KO:K03442	small conductance mechanosensitive channel	-0.250356	0.089643
IPR009628	Bacteriophage tail tape measure, N-terminal	0.0323997	0.0156178	TIGR03662	Chlor_Arch_YYY domain	-0.239247	0.220139	IPR016425	4-hydroxy-3-methylbut-2-en-1-yl diphosphate synthase, bacterial	0.00830814	0.815185	KO:K14940	gamma-F420-2:alpha-L-glutamate ligase [EC:6.3.2.32]	0.000715206	0.983388	pfam04703	FaeA-like protein	-0.0249516	0.708466					IPR036778	Oxo-4-hydroxy-4-carboxy-5-ureidoimidazoline decarboxylase superfamily	0.00272496	0.92217	KO:K01224	arabinogalactan endo-1,4-beta-galactosidase [EC:3.2.1.89]	0.00530619	0.805452	KO:K02549	o-succinylbenzoate synthase [EC:4.2.1.113]	-0.250356	0.089643
pfam06791	Prophage tail length tape measure protein	0.0323997	0.0156178	TIGR03638	CRISPR-associated endonuclease Cas1, subtype I-E/ECOLI	-0.239247	0.220139	IPR022711	Ribonuclease Y, N-terminal	0.00829641	0.815442	IPR037825	Cellobiose phosphorylase, N-terminal	0.000715206	0.983388	pfam03663	Glycosyl hydrolase family 76	-0.0249516	0.708466					IPR041796	Mre11 nuclease, N-terminal metallophosphatase domain	0.00272024	0.922305	IPR046544	Glycoside hydrolase GH146, substrate-binding domain	0.00530619	0.805452	KO:K01661	naphthoate synthase [EC:4.1.3.36]	-0.250356	0.089643
IPR025857	MacB-like periplasmic core domain	0.032393	0.0156393	TIGR01907	CRISPR-associated protein Cas6/Cse3/CasE, subtype I-E/ECOLI	-0.239247	0.220139	IPR006519	Large ribosomal subunit protein uL11, bacterial-type	0.00804336	0.820974	pfam15590	Immunity protein 27	0.000715206	0.983388	pfam02668	Taurine catabolism dioxygenase TauD, TfdA family	-0.0249516	0.708466					pfam00754	F5/8 type C domain	0.00272014	0.922307	IPR001236	Lactate/malate dehydrogenase, N-terminal	0.00530594	0.805461	KO:K02552	menaquinone-specific isochorismate synthase [EC:5.4.4.2]	-0.250356	0.089643
KO:K18842	antitoxin ChpS	0.0323827	0.0156724	TIGR01868	CRISPR-associated protein Cas5/CasD, subtype I-E/ECOLI	-0.239247	0.220139	TIGR01632	50S ribosomal protein uL11, bacterial form	0.00804336	0.820974	IPR044713	DnaJ homolog subfamily A member 1/2-like	0.000715206	0.983388	pfam08816	Inhibitor of vertebrate lysozyme (Ivy)	-0.0249516	0.708466					IPR002915	DeoC/FbaB/LacD aldolase	0.00271876	0.922347	KO:K07052	uncharacterized protein	0.0053058	0.805466	KO:K05685	macrolide transport system ATP-binding/permease protein [EC:7.6.2.-]	-0.250356	0.089643
IPR047859	Large ribosomal subunit protein bL17, conserved site	0.0323707	0.0157109	TIGR01869	CRISPR-associated protein Cas7/Cse4/CasC, subtype I-E/ECOLI	-0.239247	0.220139	KO:K00384	thioredoxin reductase (NADPH) [EC:1.8.1.9]	0.00804336	0.820974	pfam20046	Family of unknown function (DUF6448)	0.000715206	0.983388	pfam18733	LA2681-like HEPN	-0.0249516	0.708466					IPR041736	4-hydroxyphenylpyruvate dioxygenase, N-terminal	0.00271876	0.922347	IPR021948	Protein of unknown function DUF3565	0.00530314	0.805562	KO:K07979	GntR family transcriptional regulator	-0.250356	0.089643
pfam09459	Ethylbenzene dehydrogenase	0.0323674	0.0157215	TIGR02548	CRISPR type I-E/ECOLI-associated protein CasB/Cse2	-0.239247	0.220139	KO:K07042	probable rRNA maturation factor	0.00804336	0.820974	KO:K22227	AdoMet-dependent heme synthase [EC:1.3.98.6]	0.000715206	0.983388	pfam07377	Protein of unknown function (DUF1493)	-0.0249516	0.708466					pfam01791	DeoC/LacD family aldolase	0.00271876	0.922347	pfam12088	Protein of unknown function (DUF3565)	0.00530314	0.805562	KO:K01815	4-deoxy-L-threo-5-hexosulose-uronate ketol-isomerase [EC:5.3.1.17]	-0.250356	0.089643
IPR011876	Isopentenyl-diphosphate delta-isomerase, type 1	0.0323628	0.0157363	TIGR01355	cytidine deaminase, homodimeric	-0.239247	0.220139	KO:K03046	DNA-directed RNA polymerase subunit beta' [EC:2.7.7.6]	0.00804336	0.820974	KO:K06607	myo-inositol catabolism protein IolS [EC:1.1.1.-]	0.000715206	0.983388	pfam09933	Predicted small integral membrane protein (DUF2165)	-0.0249516	0.708466					pfam00310	Glutamine amidotransferases class-II	0.00270852	0.922638	KO:K22343	dimethylamine monooxygenase subunit B [EC:1.14.13.238]	0.00530314	0.805562	KO:K15986	manganese-dependent inorganic pyrophosphatase [EC:3.6.1.1]	-0.250356	0.089643
pfam14524	Wzt C-terminal domain	0.0323545	0.0157634	TIGR01626	conserved hypothetical protein YtfJ-family, TIGR01626	-0.239247	0.220139	KO:K02961	small subunit ribosomal protein S17	0.00804336	0.820974	IPR027924	Phage-like element PBSX protein, XkdF	0.000715206	0.983388	pfam08042	PqqA family	-0.0249516	0.708466					pfam12792	CSS motif domain associated with EAL	0.00270819	0.922647	IPR026491	Exosortase D, VPLPA-CTERM-specific	0.00528842	0.806091	KO:K01060	cephalosporin-C deacetylase [EC:3.1.1.41]	-0.250356	0.089643
KO:K08363	mercuric ion transport protein	0.0323459	0.015791	TIGR03806	conserved hypothetical protein, HNE_0200 family	-0.239247	0.220139	IPR012763	DNA polymerase III, subunit gamma/ tau, N-terminal	0.00804336	0.820974	pfam14550	Putative phage serine protease XkdF	0.000715206	0.983388	pfam07536	HWE histidine kinase	-0.0249516	0.708466					IPR005163	YiiM-like, 3-alpha helix domain	0.00270131	0.922843	IPR025538	Domain of unknown function DUF4424	0.00528842	0.806091	KO:K08974	putative membrane protein	-0.250356	0.089643
IPR004195	Head decoration protein D	0.0323314	0.015838	TIGR02158	phenylacetate-CoA oxygenase, PaaI subunit	-0.239247	0.220139	IPR020798	Large ribosomal subunit protein uL16, conserved site	0.00804336	0.820974	IPR021067	Glycosyltransferase, GlcNAc	0.000715206	0.983388	pfam06850	PHB de-polymerase C-terminus	-0.0249516	0.708466					pfam03475	YiiM-like, 3-alpha helix domain	0.00270131	0.922843	pfam14415	Domain of unknown function (DUF4424)	0.00528842	0.806091	KO:K21472	peptidoglycan LD-endopeptidase LytH [EC:3.4.-.-]	-0.250356	0.089643
pfam02924	Bacteriophage lambda head decoration protein D	0.0323314	0.015838	TIGR01291	ABC-2 type transporter, NodJ family	-0.239247	0.220139	KO:K01056	peptidyl-tRNA hydrolase, PTH1 family [EC:3.1.1.29]	0.00804336	0.820974	pfam11397	Glycosyltransferase (GlcNAc)	0.000715206	0.983388	pfam11373	Protein of unknown function (DUF3175)	-0.0249516	0.708466					IPR036316	Pili assembly chaperone, C-terminal domain superfamily	0.00270131	0.922843	IPR041702	Magnesium-chelatase BchD/ChlD, VWA domain	0.00528719	0.806135	KO:K11206	deaminated glutathione amidase [EC:3.5.1.128]	-0.250356	0.089643
KO:K03753	molybdopterin-guanine dinucleotide biosynthesis adapter protein	0.0323293	0.0158447	TIGR01701	oxidoreductase alpha (molybdopterin) subunit	-0.239247	0.220139	IPR002560	Transposase IS204/IS1001/IS1096/IS1165, DDE domain	0.00793868	0.823265	IPR041734	N-Acetyl-L-glutamate kinase, fungal-type	0.000715206	0.983388	pfam16841	Ca-dependent carbohydrate-binding module xylan-binding	-0.0249516	0.708466					pfam05901	Excalibur calcium-binding domain	0.00270131	0.922843	IPR015510	Peptidoglycan recognition protein	0.00528719	0.806135	KO:K03778	D-lactate dehydrogenase [EC:1.1.1.28]	-0.250356	0.089643
KO:K01342	subtilisin [EC:3.4.21.62]	0.0323219	0.0158689	TIGR02309	4-hydroxyphenylacetate 3-monooxygenase, oxygenase component	-0.239247	0.220139	pfam01610	Transposase	0.00793868	0.823265	TIGR00774	Na+/H+ antiporter NhaB	0.000715206	0.983388	pfam02909	Tetracyclin repressor-like, C-terminal domain	-0.0249516	0.708466					pfam00777	Glycosyltransferase family 29 (sialyltransferase)	0.00269758	0.92295	KO:K17734	serine protease AprX [EC:3.4.21.-]	0.00528233	0.80631	KO:K01163	uncharacterized protein	-0.250356	0.089643
IPR001018	Beta-lactamase, class-B, conserved site	0.0323046	0.0159253	TIGR02661	methylamine dehydrogenase accessory protein MauD	-0.239247	0.220139	KO:K01009	L-glutamine-phosphate cytidylyltransferase [EC:2.7.7.103]	0.00791452	0.823794	IPR036937	Fimbrial-type adhesion domain superfamily	0.000715206	0.983388	pfam06309	Torsin	-0.0249516	0.708466					IPR045442	Protein of unknown function DUF6505	0.00269758	0.92295	IPR018168	Ubiquinone biosynthesis hydroxylase, UbiH/UbiF/VisC/COQ6, conserved site	0.00527656	0.806517	KO:K20608	tetrahedral aminopeptidase [EC:3.4.11.-]	-0.250356	0.089643
KO:K10553	fructose transport system permease protein	0.0322824	0.0159976	TIGR02659	methylamine dehydrogenase (amicyanin) light chain	-0.239247	0.220139	KO:K07248	lactaldehyde dehydrogenase / glycolaldehyde dehydrogenase [EC:1.2.1.22 1.2.1.21]	0.00791452	0.823794	KO:K01667	tryptophanase [EC:4.1.99.1]	0.000715206	0.983388	pfam14329	Domain of unknown function (DUF4386)	-0.0249516	0.708466					IPR035210	Protein of unknown function DUF5455	0.00269758	0.92295	IPR035940	CAP superfamily	0.00527117	0.806711	KO:K09696	sodium transport system permease protein	-0.250356	0.089643
IPR024787	EcsC protein	0.032281	0.0160023	TIGR02658	methylamine dehydrogenase (amicyanin) heavy chain	-0.239247	0.220139	IPR008807	ROS/MUCR transcriptional regulator	0.00791452	0.823794	KO:K10915	CAI-1 autoinducer synthase [EC:2.3.-.-]	0.000715206	0.983388	pfam03621	MbtH-like protein	-0.0249516	0.708466					pfam17537	Family of unknown function (DUF5455)	0.00269758	0.92295	IPR036849	Enolase-like, C-terminal domain superfamily	0.00525698	0.807221	KO:K09697	sodium transport system ATP-binding protein [EC:7.2.2.4]	-0.250356	0.089643
TIGR00378	calcium/proton exchanger (cax)	0.0322756	0.01602	TIGR03182	pyruvate dehydrogenase E1 component, alpha subunit	-0.239247	0.220139	IPR034075	Glr3161-like, domain	0.00791452	0.823794	TIGR00881	phosphoglycerate transporter family protein	0.000715206	0.983388	pfam14062	Domain of unknown function (DUF4253)	-0.0249516	0.708466					TIGR01319	conserved hypothetical protein	0.00269758	0.92295	IPR011063	tRNA(Ile)-lysidine/2-thiocytidine synthase, N-terminal	0.00525698	0.807221	KO:K09913	purine/pyrimidine-nucleoside phosphorylase [EC:2.4.2.1 2.4.2.2]	-0.250356	0.089643
KO:K00302	sarcosine oxidase, subunit alpha [EC:1.5.3.1]	0.0322725	0.0160301	TIGR01821	5-aminolevulinic acid synthase	-0.239247	0.220139	pfam05443	ROS/MUCR transcriptional regulator protein	0.00791452	0.823794	TIGR04057	TonB-dependent outer membrane receptor, SusC/RagA subfamily, signature region	0.000715206	0.983388	pfam18200	Bacterial Ig-like domain	-0.0249516	0.708466					TIGR02768	Ti-type conjugative transfer relaxase TraA	0.00269758	0.92295	pfam01171	PP-loop family	0.00525698	0.807221	KO:K20543	cellulose synthase operon protein C	-0.250356	0.089643
KO:K17838	beta-lactamase class D [EC:3.5.2.6]	0.0322632	0.0160605	TIGR02547	CRISPR type I-E/ECOLI-associated protein CasA/Cse1	-0.239247	0.220139	TIGR04498	abortive infection protein, AbiV family	0.00791452	0.823794	KO:K09711	lipoyl synthase	0.000715206	0.983388	pfam14302	Domain of unknown function (DUF4377)	-0.0249516	0.708466					IPR021655	Putative metal-binding motif	0.00269758	0.92295	IPR011332	Zinc-binding ribosomal protein	0.00525698	0.807221	KO:K01133	choline-sulfatase [EC:3.1.6.6]	-0.250356	0.089643
IPR026287	Protein adenylyltransferase SoFic-like	0.0322477	0.0161116	TIGR03253	formyl-CoA transferase	-0.239247	0.220139	KO:K04772	serine protease DegQ [EC:3.4.21.-]	0.00791452	0.823794	IPR008338	Capsule biosynthesis protein CapC	0.000715206	0.983388	pfam05280	Flagellar transcriptional activator (FlhC)	-0.0249516	0.708466					pfam11617	Putative metal-binding motif	0.00269758	0.92295	IPR006225	Pseudouridine synthase, RluC/RluD	0.00525698	0.807221	KO:K21619	tagaturonate epimerase [EC:5.1.2.7]	-0.250356	0.089643
IPR001802	Mercuric transport protein periplasmic component/copper chaperone CopZ	0.0322192	0.0162058	TIGR02811	formate dehydrogenase region TAT target	-0.239247	0.220139	KO:K03476	L-ascorbate 6-phosphate lactonase [EC:3.1.1.-]	0.00791452	0.823794	IPR008337	Capsule biosynthesis protein CapB	0.000715206	0.983388	pfam13814	Replication-relaxation	-0.0249516	0.708466					IPR046917	ABC-three component systems, C-terminal domain 12	0.00269758	0.92295	IPR009042	RNA polymerase sigma-70 region 1.2	0.00525698	0.807221	KO:K01960	pyruvate carboxylase subunit B [EC:6.4.1.1]	-0.250356	0.089643
KO:K10804	acyl-CoA thioesterase I [EC:3.1.2.- 3.1.2.2 3.1.1.2 3.1.1.5]	0.0322087	0.0162404	TIGR00532	hydroxymethylglutaryl-CoA reductase, degradative	-0.239247	0.220139	IPR025354	Protein of unknown function DUF4258	0.00791452	0.823794	pfam14102	Capsule biosynthesis CapC	0.000715206	0.983388	pfam11251	Protein of unknown function (DUF3050)	-0.0249516	0.708466					pfam00240	Ubiquitin family	0.00269758	0.92295	pfam00140	Sigma-70 factor, region 1.2	0.00525698	0.807221	IPR001094	Flavodoxin-like	-0.250356	0.089643
KO:K07180	serine protein kinase	0.0321772	0.0163453	TIGR02916	putative PEP-CTERM system histidine kinase	-0.239247	0.220139	IPR025460	Protein of unknown function DUF4280	0.00791452	0.823794	TIGR04012	poly-gamma-glutamate synthase PgsB/CapB	0.000715206	0.983388	pfam11345	Protein of unknown function (DUF3147)	-0.0249516	0.708466					KO:K10676	2,4-dichlorophenol 6-monooxygenase [EC:1.14.13.20]	0.00269758	0.92295	IPR022310	NAD/GMP synthase	0.00525698	0.807221	IPR020936	tRNA uridine(34) hydroxylase	-0.250356	0.089643
KO:K07319	adenine-specific DNA-methyltransferase [EC:2.1.1.72]	0.0321595	0.0164042	TIGR02325	phosphonates metabolism transcriptional regulator PhnF	-0.239247	0.220139	pfam14107	Domain of unknown function (DUF4280)	0.00791452	0.823794	KO:K01932	gamma-polyglutamate synthase [EC:6.3.2.-]	0.000715206	0.983388	pfam18315	Integron cassette protein VCH_CASS1 chain	-0.0249516	0.708466					IPR010551	Glucose-6-phosphate isomerase, prokaryote	0.00269758	0.92295	pfam02540	NAD synthase	0.00525698	0.807221	IPR040503	tRNA uridine(34) hydroxylase, N-terminal	-0.250356	0.089643
KO:K05799	GntR family transcriptional regulator, transcriptional repressor for pyruvate dehydrogenase complex	0.0321578	0.0164101	TIGR03589	UDP-N-acetylglucosamine 4,6-dehydratase (inverting)	-0.239247	0.220139	pfam14076	Domain of unknown function (DUF4258)	0.00791452	0.823794	KO:K21702	galactitol 2-dehydrogenase (L-tagatose-forming) [EC:1.1.1.406]	0.000715206	0.983388	pfam09523	Protein of unknown function (DUF2390)	-0.0249516	0.708466					IPR007152	Protein of unknown function DUF354	0.00269758	0.92295	IPR009081	Phosphopantetheine binding ACP domain	0.00525698	0.807221	pfam17773	UPF0176 acylphosphatase like domain	-0.250356	0.089643
IPR036280	Multiheme cytochrome superfamily	0.0321516	0.0164309	TIGR03588	UDP-4-amino-4,6-dideoxy-N-acetyl-beta-L-altrosamine transaminase	-0.239247	0.220139	pfam19876	Family of unknown function (DUF6349)	0.00791452	0.823794	KO:K18159	NADH dehydrogenase [ubiquinone] 1 alpha subcomplex assembly factor 1	0.000715206	0.983388	pfam17784	Sulfotransferase domain	-0.0249516	0.708466					pfam06560	Glucose-6-phosphate isomerase (GPI)	0.00269758	0.92295	pfam00550	Phosphopantetheine attachment site	0.00525698	0.807221	KO:K07146	UPF0176 protein	-0.250356	0.089643
pfam04279	Intracellular septation protein A	0.0321456	0.0164509	TIGR01902	N-acetyl-ornithine/N-acetyl-lysine deacetylase	-0.239247	0.220139	IPR035198	Protein of unknown function DUF5309	0.00791452	0.823794	IPR017087	Uncharacterised conserved protein UCP037004	0.000715206	0.983388	pfam10765	Bacteriophage P22, NinX	-0.0249516	0.708466					pfam07434	CblD like pilus biogenesis initiator	0.00269758	0.92295	IPR003395	RecF/RecN/SMC, N-terminal	0.00525698	0.807221	KO:K00381	sulfite reductase (NADPH) hemoprotein beta-component [EC:1.8.1.2]	-0.250356	0.089643
IPR046875	Predicted novel nucleotide synthetase	0.0321343	0.0164888	TIGR02144	Lysine biosynthesis enzyme LysX	-0.239247	0.220139	pfam17236	Family of unknown function (DUF5309)	0.00791452	0.823794	IPR008813	Plasmid replication protein, RepL	0.000715206	0.983388	pfam01036	Bacteriorhodopsin-like protein	-0.0249516	0.708466					KO:K23545	sugar transport system substrate-binding protein	0.00269758	0.92295	pfam02463	RecF/RecN/SMC N terminal domain	0.00525698	0.807221	KO:K09792	uncharacterized protein	-0.250356	0.089643
IPR000034	Laminin IV	0.0321343	0.0164888	TIGR01915	NADPH-dependent F420 reductase	-0.239247	0.220139	KO:K04019	ethanolamine utilization protein EutA	0.00791452	0.823794	pfam05732	Firmicute plasmid replication protein (RepL)	0.000715206	0.983388	pfam18916	Lycopene cyclase	-0.0249516	0.708466					KO:K04113	benzoyl-CoA reductase subunit B [EC:1.3.7.8]	0.00269758	0.92295	IPR003538	Gram-negative bacterial TonB protein	0.00524257	0.807739	IPR019468	Adenylosuccinate lyase C-terminal	-0.254148	0.0847328
IPR001243	Rusticyanin	0.0321343	0.0164888	TIGR03552	2-phospho-L-lactate guanylyltransferase	-0.239247	0.220139	IPR045944	Protein of unknown function DUF6364	0.00791452	0.823794	IPR029082	Immunity protein 35	0.000715206	0.983388	pfam18324	Bacterial isocitrate dehydrogenase, C-terminal domain	-0.0249516	0.708466					KO:K15924	glucuronoarabinoxylan endo-1,4-beta-xylanase [EC:3.2.1.136]	0.00269758	0.92295	pfam08378	Nuclease-related domain	0.00523458	0.808026	IPR013320	Concanavalin A-like lectin/glucanase domain superfamily	-0.254148	0.0847328
IPR009957	Protein of unknown function DUF1484	0.0321343	0.0164888	TIGR01916	coenzyme F420-0:L-glutamate ligase	-0.239247	0.220139	pfam19891	Family of unknown function (DUF6364)	0.00791452	0.823794	pfam15567	Immunity protein 35	0.000715206	0.983388	pfam14706	Transposase DNA-binding	-0.0249516	0.708466					KO:K16555	succinoglycan biosynthesis protein ExoO [EC:2.4.-.-]	0.00269758	0.92295	IPR010108	Lycopene cyclase, beta/epsilon	0.0051926	0.809536	IPR012334	Pectin lyase fold	-0.254148	0.0847328
IPR030950	Radical SAM family RiPP maturation amino acid epimerase	0.0321343	0.0164888	TIGR01819	2-phospho-L-lactate transferase	-0.239247	0.220139	IPR024402	Domain of unknown function DUF2726	0.00791452	0.823794	pfam05637	galactosyl transferase GMA12/MNN10 family	0.000715206	0.983388	pfam13826	Monooxygenase af470-like	-0.0249516	0.708466					KO:K18371	acetone monooxygenase (methyl acetate-forming) [EC:1.14.13.226]	0.00269758	0.92295	IPR019949	N-acetyl-S-alkylcysteine monooxygenase-like	0.00516362	0.810579	IPR013852	Translation elongation factor P/YeiP, conserved site	-0.254148	0.0847328
pfam03385	STELLO glycosyltransferases	0.0321343	0.0164888	TIGR01577	oligosaccharide amylase	-0.239247	0.220139	pfam10881	Protein of unknown function (DUF2726)	0.00791452	0.823794	KO:K21116	cytochrome P450 family 112 subfamily A	0.000715206	0.983388	pfam18465	Rieske 3Fe-4S	-0.0249516	0.708466					IPR025701	Ubiquitin-conjugating enzyme, E2, family E	0.00269758	0.92295	IPR033130	Ribonuclease T2, His active site 2	0.0051523	0.810986	IPR036805	Transcription elongation factor, GreA/GreB, N-terminal domain superfamily	-0.254148	0.0847328
TIGR04517	radical SAM family RiPP maturation amino acid epimerase	0.0321343	0.0164888	TIGR03105	glutamine synthetase, type III	-0.239247	0.220139	IPR009915	NnrU domain	0.00791452	0.823794	IPR030616	Aurora kinase-like	0.000715206	0.983388	pfam01724	Domain of unknown function DUF29	-0.0249516	0.708466					IPR041206	HEPN/RES N-terminal domain 1	0.00269758	0.92295	IPR001709	Flavoprotein pyridine nucleotide cytochrome reductase	0.00512619	0.811926	IPR022691	Transcription elongation factor, GreA/GreB, N-terminal	-0.254148	0.0847328
KO:K18252	phthalate 3,4-dioxygenase subunit beta [EC:1.14.12.-]	0.0321343	0.0164888	TIGR01374	sarcosine oxidase, delta subunit family, heterotetrameric form	-0.239247	0.220139	pfam07298	NnrU protein	0.00791452	0.823794	KO:K08105	dermatan 4-sulfotransferase 1 [EC:2.8.2.35]	0.000715206	0.983388	pfam03662	Glycosyl hydrolase family 79, N-terminal domain	-0.0249516	0.708466					pfam14462	Prokaryotic E2 family E	0.00269758	0.92295	KO:K06207	GTP-binding protein	0.00510969	0.81252	IPR004104	Gfo/Idh/MocA-like oxidoreductase, C-terminal	-0.254148	0.0847328
TIGR02307	RNA ligase, Rnl2 family	0.0321343	0.0164888	TIGR01375	sarcosine oxidase, gamma subunit family, heterotetrameric form	-0.239247	0.220139	KO:K17839	polyamine oxidase [EC:1.5.3.17 1.5.3.-]	0.00791452	0.823794	KO:K09144	uncharacterized protein	0.000715206	0.983388	pfam05153	Myo-inositol oxygenase	-0.0249516	0.708466					pfam18870	HEPN/RES N-terminal domain 1	0.00269758	0.92295	IPR032408	Sensor histidine kinase RisS, periplasmic domain	0.0050749	0.813773	IPR024904	Ornithine carbamoyltransferase	-0.254148	0.0847328
KO:K21782	L-prolyl-PCP dehydrogenase [EC:1.3.8.14]	0.0321343	0.0164888	TIGR02150	isopentenyl-diphosphate delta-isomerase, type 1	-0.239247	0.220139	IPR046738	Protein of unknown function DUF6788	0.00791452	0.823794	IPR010960	Flavocytochrome c	0.000715206	0.983388	pfam16826	Domain of unknown function (DUF5076)	-0.0249516	0.708466					TIGR02145	Fibrobacter succinogenes major paralogous domain	0.00269758	0.92295	pfam16524	Periplasmic domain of Sensor histidine kinase RisS	0.0050749	0.813773	IPR003374	ApbE-like superfamily	-0.254148	0.0847328
IPR000104	Antifreeze protein, type I	0.0321343	0.0164888	TIGR01779	TonB-dependent vitamin B12 receptor	-0.239247	0.220139	KO:K02858	3,4-dihydroxy 2-butanone 4-phosphate synthase [EC:4.1.99.12]	0.00791452	0.823794	IPR013838	Beta tubulin, autoregulation binding site	0.000715206	0.983388	pfam10677	Protein of unknown function (DUF2490)	-0.0249516	0.708466					KO:K10007	glutamate transport system permease protein	0.00269758	0.92295	KO:K22489	MarR family transcriptional regulator, temperature-dependent positive regulator of motility	0.00504345	0.814906	IPR017867	Protein-tyrosine phosphatase, low molecular weight	-0.254148	0.0847328
IPR028609	Alanine dehydrogenase, archaeal-type	0.0321343	0.0164888	TIGR03169	pyridine nucleotide-disulfide oxidoreductase family protein	-0.239247	0.220139	KO:K09769	2',3'-cyclic-nucleotide 2'-phosphodiesterase [EC:3.1.4.16]	0.00791452	0.823794	IPR000126	Serine proteases, V8 family, serine active site	0.000715206	0.983388	pfam15890	Putative zinc-binding metallo-peptidase	-0.0249516	0.708466					KO:K20997	polysaccharide biosynthesis protein PslA	0.00269758	0.92295	IPR036025	tRNA-splicing ligase RtcB-like superfamily	0.00504133	0.814983	pfam02894	Oxidoreductase family, C-terminal alpha/beta domain	-0.254148	0.0847328
pfam02399	Origin of replication binding protein	0.0321343	0.0164888	TIGR02643	thymidine phosphorylase	-0.239247	0.220139	IPR026285	TenA_E protein	0.00787077	0.824752	IPR018088	Chalcone/stilbene synthase, active site	0.000715206	0.983388	pfam07727	Reverse transcriptase (RNA-dependent DNA polymerase)	-0.0249516	0.708466					KO:K20151	alpha(1,3/1,4) fucosyltransferase [EC:2.4.1.65 2.4.1.152]	0.00269758	0.92295	KO:K10537	L-arabinose transport system substrate-binding protein	0.00501742	0.815844	pfam03449	Transcription elongation factor, N-terminal	-0.254148	0.0847328
pfam13541	Subunit ChlI of Mg-chelatase	0.0321335	0.0164915	TIGR02097	hemimethylated DNA binding domain	-0.239247	0.220139	KO:K18372	methyl acetate hydrolase [EC:3.1.1.114]	0.00787031	0.824762	IPR017029	Putative phage head morphogenesis protein	0.000715206	0.983388	pfam03732	Retrotransposon gag protein	-0.0249516	0.708466					IPR045232	Protein FAM234	0.00269758	0.92295	KO:K02474	UDP-N-acetyl-D-glucosamine/UDP-N-acetyl-D-galactosamine dehydrogenase [EC:1.1.1.136 1.1.1.-]	0.00501642	0.815881	pfam01472	PUA domain	-0.254148	0.0847328
pfam13522	Glutamine amidotransferase domain	0.0321335	0.0164915	TIGR02629	L-rhamnose catabolism isomerase, Pseudomonas stutzeri subtype	-0.239247	0.220139	KO:K24158	thioredoxin-dependent peroxiredoxin [EC:1.11.1.24]	0.00787031	0.824762	IPR008716	Nodulation protein Z	0.000715206	0.983388	pfam14223	gag-polypeptide of LTR copia-type	-0.0249516	0.708466					IPR021722	YvbH-like, oligomerisation domain	0.00269758	0.92295	pfam19993	Double-GTPase 2	0.00500826	0.816175	pfam08448	PAS fold	-0.254148	0.0847328
TIGR01646	Rhs element Vgr protein	0.0321313	0.0164988	TIGR00603	DNA repair helicase rad25	-0.239247	0.220139	IPR014628	Mannose-6-phosphate isomerase, Firmicutes type, short form	0.00787031	0.824762	pfam05830	Nodulation protein Z (NodZ)	0.000715206	0.983388	pfam11276	Protein of unknown function (DUF3078)	-0.0249516	0.708466					pfam09752	Alpha/beta hydrolase domain containing 18	0.00269758	0.92295	KO:K22820	3-oxochol-4-en-24-oyl-CoA dehydrogenase [EC:1.3.99.-]	0.00500826	0.816175	pfam10397	Adenylosuccinate lyase C-terminus	-0.254148	0.0847328
IPR020781	ATPase, OSCP/delta subunit, conserved site	0.0321247	0.0165212	TIGR00134	glutamyl-tRNA(Gln) amidotransferase, subunit E	-0.239247	0.220139	IPR038354	VKOR domain superfamily	0.00773732	0.827677	IPR011942	Poly(3-hydroxyalkanoate) depolymerase	0.000715206	0.983388	pfam12639	DNase/tRNase domain of colicin-like bacteriocin	-0.0249516	0.708466					pfam11316	Putative rhamnosyl transferase	0.00269758	0.92295	IPR005442	Glutathione S-transferase, omega-class	0.00500826	0.816175	KO:K01749	hydroxymethylbilane synthase [EC:2.5.1.61]	-0.254148	0.0847328
KO:K06189	magnesium and cobalt transporter	0.0321216	0.0165316	TIGR03190	benzoyl-CoA reductase, bzd-type, N subunit	-0.239247	0.220139	KO:K14956	6 kDa early secretory antigenic target	0.00751392	0.832578	pfam03142	Chitin synthase	0.000715206	0.983388	pfam00098	Zinc knuckle	-0.0249516	0.708466					IPR011874	Fibro-slime	0.00269758	0.92295	KO:K19059	mercuric ion transport protein	0.00500826	0.816175	KO:K01698	porphobilinogen synthase [EC:4.2.1.24]	-0.254148	0.0847328
IPR030894	Fe-coproporphyrin III synthase AhbC, Proteobacteria type	0.0321183	0.0165428	TIGR03376	glycerol-3-phosphate dehydrogenase (NAD(+))	-0.239247	0.220139	IPR004752	AmpG-like permease/Acetyl-coenzyme A transporter 1	0.0073831	0.835451	KO:K18917	mycoredoxin [EC:1.20.4.3]	0.000715206	0.983388	pfam16371	N terminal of Calcineurin-like phosphoesterase	-0.0249516	0.708466					IPR023489	Haloalkane dehalogenase, subfamily 1	0.00269758	0.92295	IPR036215	TM0957-like superfamily	0.00496107	0.817876	KO:K07107	acyl-CoA thioester hydrolase [EC:3.1.2.-]	-0.254148	0.0847328
KO:K13409	ATP-binding cassette, subfamily B, bacterial CvaB/MchF/RaxB	0.0321181	0.0165435	TIGR03872	cytochrome c(L), periplasmic	-0.239247	0.220139	KO:K01671	sulfofructosephosphate aldolase [EC:4.1.2.57]	0.0073831	0.835451	IPR020348	Uncharacterised protein family YvaD	0.000715206	0.983388	pfam00264	Common central domain of tyrosinase	-0.0249516	0.708466					TIGR02148	fibro-slime domain	0.00269758	0.92295	IPR014582	Uncharacterised conserved protein UCP033535, periplasmic lipoprotein	0.00496107	0.817876	KO:K16363	UDP-3-O-[3-hydroxymyristoyl] N-acetylglucosamine deacetylase / 3-hydroxyacyl-[acyl-carrier-protein] dehydratase [EC:3.5.1.108 4.2.1.59]	-0.254148	0.0847328
IPR028965	Immunity protein 7	0.0321133	0.0165595	TIGR02146	homocitrate synthase	-0.239247	0.220139	pfam09709	CRISPR-associated protein (Cas_Csd1)	0.0073831	0.835451	pfam17314	Family of unknown function (DUF5360)	0.000715206	0.983388	pfam11650	P22 tail accessory factor	-0.0249516	0.708466					KO:K15067	2-aminomuconate deaminase [EC:3.5.99.5]	0.00266581	0.923854	pfam10054	Predicted periplasmic lipoprotein (DUF2291)	0.00496107	0.817876	IPR000792	Transcription regulator LuxR, C-terminal	-0.254148	0.0847328
pfam15585	Immunity protein 7	0.0321133	0.0165595	TIGR02200	Glutaredoxin-like protein	-0.239247	0.220139	IPR032285	Calcineurin-like phosphoesterase, N-terminal	0.0073831	0.835451	IPR044213	Thylakoid lumenal 15kDa protein 1-like	0.000715206	0.983388	pfam01401	Angiotensin-converting enzyme	-0.0249516	0.708466					IPR010353	Phenol 2-monooxygenase, auxiliary component DmpK	0.00266581	0.923854	IPR010603	Zinc finger, ClpX C4-type	0.00495891	0.817954	IPR001437	Transcription elongation factor, GreA/GreB, C-terminal	-0.254148	0.0847328
IPR045694	Protein of unknown function DUF6058	0.0321133	0.0165595	TIGR04174	IPTL-CTERM protein sorting domain	-0.239247	0.220139	pfam16371	N terminal of Calcineurin-like phosphoesterase	0.0073831	0.835451	IPR031594	Putative iron/lead transporter	0.000715206	0.983388	pfam14081	Domain of unknown function (DUF4262)	-0.0249516	0.708466					pfam06099	Phenol hydroxylase subunit	0.00266581	0.923854	KO:K00286	pyrroline-5-carboxylate reductase [EC:1.5.1.2]	0.00495891	0.817954	IPR036953	Transcription elongation factor GreA/GreB, C-terminal domain superfamily	-0.254148	0.0847328
IPR013359	Pilus formation type IVB, outer membrane PilN	0.0321133	0.0165595	TIGR04177	exosortase H, IPTLxxWG-CTERM-specific	-0.239247	0.220139	IPR030048	Survival protein SurE	0.00733286	0.836555	IPR045694	Protein of unknown function DUF6058	0.000715206	0.983388	pfam06163	Bacterial protein of unknown function (DUF977)	-0.0249516	0.708466					KO:K16246	phenol/toluene 2-monooxygenase (NADH) P5/A5 [EC:1.14.13.244 1.14.13.243]	0.00266581	0.923854	IPR006258	Dihydrolipoamide dehydrogenase	0.00495891	0.817954	IPR005743	DNA gyrase, subunit A	-0.254148	0.0847328
pfam19531	Family of unknown function (DUF6058)	0.0321133	0.0165595	TIGR03606	dehydrogenase, PQQ-dependent, s-GDH family	-0.239247	0.220139	IPR002828	Survival protein SurE-like phosphatase/nucleotidase	0.00733286	0.836555	IPR009772	Cell division cycle protein 123	0.000715206	0.983388	pfam10824	Excreted virulence factor EspC, type VII ESX diderm	-0.0249516	0.708466					KO:K00569	thiopurine S-methyltransferase [EC:2.1.1.67]	0.00265616	0.924129	IPR042116	GTP-binding protein TypA/BipA, C-terminal	0.00495891	0.817954	IPR002579	Peptide methionine sulphoxide reductase MrsB domain	-0.254148	0.0847328
IPR036226	Lipoxigenase, C-terminal domain superfamily	0.0321133	0.0165595	TIGR04169	alkylhydroperoxidase/carboxymuconolactone decarboxylase family protein	-0.239247	0.220139	pfam01975	Survival protein SurE	0.00733286	0.836555	IPR036240	Gp9-like superfamily	0.000715206	0.983388	pfam15864	Protein glycosylation ligase	-0.0249516	0.708466					IPR041301	Phage-Barnase-EndoU-ColicinE5/D-RelE like nuclease 3	0.00265088	0.92428	TIGR02106	cyd operon protein YbgT	0.00495847	0.81797	IPR011057	Mss4-like superfamily	-0.254148	0.0847328
pfam09407	AbiEi antitoxin C-terminal domain	0.0321011	0.0166006	TIGR04560	ribosomal small subunit protein bTHX	-0.239247	0.220139	TIGR00087	5'/3'-nucleotidase SurE	0.00733286	0.836555	pfam16955	Ferrous iron uptake permease, iron-lead transporter	0.000715206	0.983388	pfam11846	Virulence factor membrane-bound polymerase, C-terminal	-0.0249516	0.708466					IPR039005	CSPG repeat	0.00265088	0.92428	TIGR01097	phosphonate ABC transporter, permease protein PhnE	0.00494891	0.818315	pfam00111	2Fe-2S iron-sulfur cluster binding domain	-0.254148	0.0847328
IPR048239	Probable hydrolase YcaC	0.0320896	0.0166396	TIGR04315	octaheme c-type cytochrome, tetrathionate reductase family	-0.239247	0.220139	IPR046264	Protein of unknown function DUF6297	0.00718508	0.839804	pfam19531	Family of unknown function (DUF6058)	0.000715206	0.983388	pfam08732	HIM1	-0.0249516	0.708466					KO:K05711	2,3-dihydroxy-2,3-dihydrophenylpropionate dehydrogenase [EC:1.3.1.87]	0.00265088	0.92428	pfam10636	Hemin uptake protein hemP	0.0049063	0.819852	pfam01272	Transcription elongation factor, GreA/GreB, C-term	-0.254148	0.0847328
IPR037123	Phosphoribosylglycinamide synthetase, C-domain superfamily	0.0320838	0.0166592	TIGR00703	TIGR00703 family protein	-0.239247	0.220139	pfam12072	RNase Y N-terminal region	0.00716942	0.840148	pfam07065	D123	0.000715206	0.983388	pfam19659	Family of unknown function (DUF6162)	-0.0249516	0.708466					KO:K05708	3-phenylpropionate/trans-cinnamate dioxygenase subunit alpha [EC:1.14.12.19]	0.00265088	0.92428	IPR020816	Histone-like DNA-binding protein, conserved site	0.0048626	0.82143	pfam01641	SelR domain	-0.254148	0.0847328
KO:K16556	succinoglycan biosynthesis protein ExoM [EC:2.4.-.-]	0.032072	0.0166996	TIGR03193	4-hydroxybenzoyl-CoA reductase, gamma subunit	-0.239247	0.220139	TIGR02815	putative sugar isomerase, AgaS family	0.00703294	0.843151	KO:K15734	all-trans-retinol dehydrogenase (NAD+) [EC:1.1.1.105]	0.000715206	0.983388	pfam11042	Protein of unknown function (DUF2750)	-0.0249516	0.708466					IPR018332	Antenna complex, alpha subunit	0.00265088	0.92428	IPR013810	Small ribosomal subunit protein uS5, N-terminal	0.0048626	0.82143	TIGR00357	methionine-R-sulfoxide reductase	-0.254148	0.0847328
IPR018710	Protein of unknown function DUF2232	0.0320703	0.0167053	KO:K04015	protein NrfD	-0.239247	0.220139	pfam19296	RelA/SpoT, AH and RIS domains	0.00702436	0.84334	KO:K09480	digalactosyldiacylglycerol synthase [EC:2.4.1.241]	0.000715206	0.983388	pfam05666	Fels-1 Prophage Protein-like	-0.0249516	0.708466					IPR005652	Photosynthetic reaction centre, H subunit	0.00265088	0.92428	pfam00333	Ribosomal protein S5, N-terminal domain	0.0048626	0.82143	TIGR03593	membrane protein insertase, YidC/Oxa1 family, N-terminal domain	-0.254148	0.0847328
pfam09991	Predicted membrane protein (DUF2232)	0.0320703	0.0167053	KO:K21394	TRAP-type transport system small permease protein	-0.239247	0.220139	TIGR00561	NAD(P) transhydrogenase, alpha subunit	0.00681096	0.848041	KO:K24452	(+)-pinoresinol hydroxylase [EC:1.17.9.2]	0.000715206	0.983388	pfam18788	Defence against restriction A N-terminal	-0.0249516	0.708466					IPR015810	Photosynthetic reaction centre, H subunit, N-terminal	0.00265088	0.92428	IPR037143	4'-phosphopantetheinyl transferase domain superfamily	0.0048626	0.82143	TIGR00516	holo-[acyl-carrier-protein] synthase	-0.254148	0.0847328
TIGR04535	ferritin-like protein	0.0320611	0.0167366	KO:K00901	diacylglycerol kinase (ATP) [EC:2.7.1.107]	-0.239247	0.220139	IPR004872	Lipoprotein NlpA family	0.00674324	0.849533	KO:K22389	phospholipase A1 [EC:3.1.1.32]	0.000715206	0.983388	pfam12702	Lipocalin-like	-0.0249516	0.708466					IPR037097	Photosynthetic reaction centre, H subunit, N-terminal domain superfamily	0.00265088	0.92428	IPR000307	Small ribosomal subunit protein bS16	0.0048626	0.82143	KO:K00845	glucokinase [EC:2.7.1.2]	-0.254148	0.0847328
IPR007963	Peptidase M61, catalytic domain	0.0320575	0.0167487	KO:K20509	carboxybiotin decarboxylase [EC:7.2.4.1]	-0.239247	0.220139	TIGR01077	ribosomal protein uL13, archaeal/eukaryotic form	0.00664004	0.851809	KO:K19060	TetR/AcrR family transcriptional regulator, macrolide resistance operon repressor	0.000715206	0.983388	pfam02281	Transposase Tn5 dimerisation domain	-0.0249516	0.708466					IPR038643	PliI superfamily	0.00265088	0.92428	IPR023803	Small ribosomal subunit protein bS16 domain superfamily	0.0048626	0.82143	IPR011784	Sulphate adenylyltransferase, small subunit	-0.255886	0.0825525
pfam05299	M61 glycyl aminopeptidase	0.0320575	0.0167487	KO:K11211	3-deoxy-D-manno-octulosonic acid kinase [EC:2.7.1.166]	-0.239247	0.220139	IPR005819	Linker histone H1/H5	0.00664004	0.851809	IPR026838	Endospore coat-associated protein YheC/D	0.000715206	0.983388	pfam13079	Protein of unknown function (DUF3916)	-0.0249516	0.708466					pfam03967	Photosynthetic reaction centre, H-chain N-terminal region	0.00265088	0.92428	IPR004527	Glutamate-tRNA ligase, bacterial/mitochondrial	0.0048626	0.82143	pfam11412	Thiol:disulfide interchange protein DsbD, N-terminal	-0.255886	0.0825525
KO:K19778	acid stress chaperone HdeB	0.0320567	0.0167516	KO:K00246	fumarate reductase subunit C	-0.239247	0.220139	KO:K22344	dimethylamine monooxygenase subunit C [EC:1.14.13.238]	0.00664004	0.851809	IPR010005	Formate hydrogenlyase maturation HycH	0.000715206	0.983388	pfam04572	Alpha 1,4-glycosyltransferase conserved region	-0.0249516	0.708466					TIGR02020	2-vinyl bacteriochlorophyllide hydratase	0.00265088	0.92428	IPR013805	GrpE nucleotide exchange factor, coiled-coil	0.0048626	0.82143	KO:K00957	sulfate adenylyltransferase subunit 2 [EC:2.7.7.4]	-0.255886	0.0825525
KO:K12057	conjugal transfer pilus assembly protein TraF	0.0320485	0.0167794	KO:K00245	fumarate reductase iron-sulfur subunit [EC:1.3.5.4]	-0.239247	0.220139	IPR000560	Histidine phosphatase superfamily, clade-2	0.00664004	0.851809	pfam07450	Formate hydrogenlyase maturation protein HycH	0.000715206	0.983388	pfam09612	Bacterial protein of unknown function (HtrL_YibB)	-0.0249516	0.708466					TIGR01150	photosynthetic reaction center, subunit H, bacterial	0.00265088	0.92428	IPR008971	HSP40/DnaJ peptide-binding	0.0048626	0.82143	IPR002744	MIP18 family-like	-0.255886	0.0825525
IPR034136	Topoisomerase 6 subunit A/Spo11, TOPRIM domain	0.0320394	0.0168107	KO:K02010	iron(III) transport system ATP-binding protein [EC:7.2.2.7]	-0.239247	0.220139	pfam00328	Histidine phosphatase superfamily (branch 2)	0.00664004	0.851809	pfam14398	YheC/D like ATP-grasp	0.000715206	0.983388	pfam17882	OAA-family lectin sugar binding domain	-0.0249516	0.708466					KO:K11336	3-vinyl bacteriochlorophyllide hydratase [EC:4.2.1.165]	0.00265088	0.92428	IPR002939	Chaperone DnaJ, C-terminal	0.0048626	0.82143	IPR015414	Transmembrane protein TMEM64	-0.255886	0.0825525
IPR010325	Rhamnogalacturonate lyase	0.0320394	0.0168107	KO:K02011	iron(III) transport system permease protein	-0.239247	0.220139	pfam17186	Lipocalin-like domain	0.00664004	0.851809	IPR031042	Glycosyltransferase domain	0.000715206	0.983388	pfam06552	Plant specific mitochondrial import receptor subunit TOM20	-0.0249516	0.708466					KO:K13991	photosynthetic reaction center H subunit	0.00265088	0.92428	IPR010995	DNA repair Rad51/transcription factor NusA, alpha-helical	0.0048626	0.82143	IPR022311	DNA polymerase/3'-5' exonuclease PolX-like	-0.255886	0.0825525
pfam06045	Rhamnogalacturonate lyase family	0.0320394	0.0168107	KO:K14187	chorismate mutase / prephenate dehydrogenase [EC:5.4.99.5 1.3.1.12]	-0.239247	0.220139	IPR024168	Catalase, SrpA-type, predicted	0.00664004	0.851809	KO:K21265	glutathione S-transferase fosA5 [EC:2.5.1.18]	0.000715206	0.983388	pfam13992	YecR-like lipoprotein	-0.0249516	0.708466					KO:K09845	1-hydroxycarotenoid 3,4-desaturase [EC:1.3.99.27]	0.00265088	0.92428	pfam00886	Ribosomal protein S16	0.0048626	0.82143	IPR036156	Beta-Galactosidase/glucuronidase domain superfamily	-0.255886	0.0825525
KO:K23467	trigonelline permease	0.0320394	0.0168107	KO:K01716	3-hydroxyacyl-[acyl-carrier protein] dehydratase / trans-2-decenoyl-[acyl-carrier protein] isomerase [EC:4.2.1.59 5.3.3.14]	-0.239247	0.220139	TIGR00306	phosphoglycerate mutase (2,3-diphosphoglycerate-independent), archaeal form	0.00664004	0.851809	IPR000940	Methyltransferase, NNMT/PNMT/TEMT	0.000715206	0.983388	pfam19982	Family of unknown function (DUF6418)	-0.0249516	0.708466					IPR003814	Formylmethanofuran dehydrogenase, subunit E domain	0.00265088	0.92428	pfam01556	DnaJ C terminal domain	0.0048626	0.82143	IPR044304	Iron-sulfur protein NUBPL-like	-0.255886	0.0825525
TIGR00807	malonate transporter, MadL subunit	0.032023	0.0168668	KO:K01713	cyclohexadienyl dehydratase [EC:4.2.1.51 4.2.1.91]	-0.239247	0.220139	TIGR02459	cobalt transporter subunit CbtB (proposed)	0.00664004	0.851809	IPR013819	Lipoxygenase, C-terminal	0.000715206	0.983388	pfam15461	Beta-carotene 15,15'-dioxygenase	-0.0249516	0.708466					IPR011775	Magnesium chelatase, ATPase subunit I	0.00265088	0.92428	TIGR00002	ribosomal protein S16	0.0048626	0.82143	IPR029154	3-hydroxyisobutyrate dehydrogenase-like, NAD-binding domain	-0.255886	0.0825525
IPR047697	Zinc metallochaperone AztD-like	0.032023	0.0168668	KO:K22015	formate dehydrogenase (hydrogenase) [EC:1.17.98.4]	-0.239247	0.220139	KO:K03332	fructan beta-fructosidase [EC:3.2.1.80]	0.00657385	0.85327	IPR036226	Lipoxigenase, C-terminal domain superfamily	0.000715206	0.983388	pfam04213	Htaa	-0.0249516	0.708466					pfam02663	FmdE, Molybdenum formylmethanofuran dehydrogenase operon	0.00265088	0.92428	KO:K02115	F-type H+-transporting ATPase subunit gamma	0.0048626	0.82143	IPR006113	6-phosphogluconate dehydrogenase, decarboxylating	-0.255886	0.0825525
pfam17899	Peptidase M61 N-terminal domain	0.0319704	0.0170478	KO:K19304	murein DD-endopeptidase [EC:3.4.24.-]	-0.239247	0.220139	IPR044946	Type I restriction modification DNA specificity domain superfamily	0.00651258	0.854622	IPR025789	Histone-lysine N-methyltransferase DOT1 domain	0.000715206	0.983388	pfam10936	Protein of unknown function DUF2617	-0.0249516	0.708466					TIGR02030	magnesium chelatase ATPase subunit I	0.00265088	0.92428	IPR025249	KH domain, NusA-like	0.0048626	0.82143	IPR018215	ClpP, Ser active site	-0.255886	0.0825525
IPR000304	Pyrroline-5-carboxylate reductase	0.0319534	0.0171068	KO:K05803	lipoprotein NlpI	-0.239247	0.220139	TIGR01030	ribosomal protein L34, bacterial type	0.0064755	0.855441	pfam01234	NNMT/PNMT/TEMT family	0.000715206	0.983388	pfam03173	Putative carbohydrate binding domain	-0.0249516	0.708466					IPR041454	BsuBI/PstI restriction endonuclease, HTH domain	0.00265088	0.92428	pfam13184	NusA-like KH domain	0.0048626	0.82143	IPR002575	Aminoglycoside phosphotransferase	-0.255886	0.0825525
IPR034033	Serralysin-like metallopeptidase domain	0.0319509	0.0171154	KO:K07150	uncharacterized protein	-0.239247	0.220139	pfam04266	ASCH domain	0.00645975	0.855788	IPR012702	Phosphonate C-P lyase system, transcriptional regulator PhnF	0.000713581	0.983426	pfam03174	Chitobiase/beta-hexosaminidase C-terminal domain	-0.0249516	0.708466					IPR041962	BsuBI/PstI restriction endonuclease, N-terminal domain superfamily	0.00265088	0.92428	IPR001114	Adenylosuccinate synthetase	0.0048626	0.82143	IPR005232	Pyridinium-3,5-bisthiocarboxylic acid mononucleotide synthase LarE	-0.255886	0.0825525
TIGR00025	ABC transporter efflux protein, DrrB family	0.0319501	0.0171181	KO:K02025	multiple sugar transport system permease protein	-0.239247	0.220139	pfam08310	LGFP repeat	0.00640594	0.856977	TIGR02325	phosphonates metabolism transcriptional regulator PhnF	0.000713581	0.983426	pfam14414	A nuclease of the HNH/ENDO VII superfamily with conserved WHH	-0.0249516	0.708466					pfam17728	BsuBI/PstI restriction endonuclease HTH domain	0.00265088	0.92428	IPR042111	Adenylosuccinate synthetase, domain 3	0.0048626	0.82143	pfam14833	NAD-binding of NADP-dependent 3-hydroxyisobutyrate dehydrogenase	-0.255886	0.0825525
KO:K03667	ATP-dependent HslUV protease ATP-binding subunit HslU	0.0319453	0.017135	KO:K02026	multiple sugar transport system permease protein	-0.239247	0.220139	TIGR00366	TIGR00366 family protein	0.00630131	0.859288	IPR022409	PKD/Chitinase domain	0.000707883	0.983559	pfam18413	Neuraminidase-like domain	-0.0249516	0.708466					IPR001503	Glycosyl transferase family 10	0.00265088	0.92428	IPR017861	Kae1/TsaD family	0.0048626	0.82143	pfam01636	Phosphotransferase enzyme family	-0.255886	0.0825525
IPR016986	Uncharacterised conserved protein UCP031982, alpha/beta hydrolase, XabL	0.0319392	0.0171559	KO:K11783	futalosine hydrolase [EC:3.2.2.26]	-0.239247	0.220139	IPR010923	tRNA threonylcarbamoyladenosine biosynthesis protein SUA5	0.00620844	0.861341	pfam04408	Helicase associated domain (HA2), winged-helix	0.000665505	0.984543	pfam03068	Protein-arginine deiminase (PAD)	-0.0249516	0.708466					pfam00852	Glycosyltransferase family 10 (fucosyltransferase) C-term	0.00265088	0.92428	pfam00709	Adenylosuccinate synthetase	0.0048626	0.82143	pfam01883	Iron-sulfur cluster assembly protein	-0.255886	0.0825525
IPR012467	Protein of unknown function DUF1684	0.0319358	0.0171678	KO:K06019	pyrophosphatase PpaX [EC:3.6.1.1]	-0.239247	0.220139	KO:K05844	ribosomal protein S6--L-glutamate ligase [EC:6.3.2.-]	0.00620844	0.861341	IPR015883	Glycoside hydrolase family 20, catalytic domain	0.000606893	0.985904	pfam09511	RNA ligase	-0.0249516	0.708466					pfam16824	C-terminal carbohydrate-binding module	0.00265088	0.92428	TIGR00362	chromosomal replication initiator protein DnaA	0.0048626	0.82143	pfam17912	MalK OB fold domain	-0.255886	0.0825525
pfam07920	Protein of unknown function (DUF1684)	0.0319358	0.0171678	KO:K07139	uncharacterized protein	-0.239247	0.220139	IPR023096	Phosphoglucose isomerase, C-terminal	0.00617483	0.862084	IPR025705	Beta-hexosaminidase	0.000606893	0.985904	pfam12275	Protein of unknown function (DUF3616)	-0.0249516	0.708466					IPR021245	Protein of unknown function DUF2790	0.00265088	0.92428	IPR043472	Macro domain-like	0.0048626	0.82143	pfam12796	Ankyrin repeats (3 copies)	-0.255886	0.0825525
KO:K02390	flagellar hook protein FlgE	0.0319253	0.0172046	KO:K04486	histidinol-phosphatase (PHP family) [EC:3.1.3.15]	-0.239247	0.220139	IPR046657	Protein of unknown function DUF6766	0.0061365	0.862932	pfam00728	Glycosyl hydrolase family 20, catalytic domain	0.000606893	0.985904	pfam10905	Protein of unknown function (DUF2695)	-0.0249516	0.708466					pfam10976	Protein of unknown function (DUF2790)	0.00265088	0.92428	IPR000456	Large ribosomal subunit protein bL17	0.0048626	0.82143	TIGR00268	TIGR00268 family protein	-0.255886	0.0825525
pfam06925	Monogalactosyldiacylglycerol (MGDG) synthase	0.0319196	0.0172245	KO:K19285	FMN reductase (NADPH) [EC:1.5.1.38]	-0.239247	0.220139	IPR017817	Mycothione reductase	0.00604665	0.864919	IPR043143	Malate/L-sulfolactate/L-lactate dehydrogenase-like, NADPH binding domain	0.000587351	0.986358	pfam07675	Cleaved Adhesin Domain	-0.0249516	0.708466					IPR010522	Replication protein C, bacterial	0.00265088	0.92428	pfam01196	Ribosomal protein L17	0.0048626	0.82143	KO:K00560	thymidylate synthase [EC:2.1.1.45]	-0.255886	0.0825525
IPR020560	Phosphoribosylglycinamide synthetase, C-domain	0.0319023	0.0172849	KO:K00161	pyruvate dehydrogenase E1 component alpha subunit [EC:1.2.4.1]	-0.239247	0.220139	IPR036523	SurE-like phosphatase/nucleotidase superfamily	0.00601132	0.865701	IPR036111	Malate/L-sulfolactate/L-lactate dehydrogenase-like superfamily	0.000587351	0.986358	pfam05277	Protein of unknown function (DUF726)	-0.0249516	0.708466					pfam06504	Replication protein C (RepC)	0.00265088	0.92428	TIGR00514	acetyl-CoA carboxylase, biotin carboxylase subunit	0.0048626	0.82143	KO:K03624	transcription elongation factor GreA	-0.255886	0.0825525
IPR000119	Histone-like DNA-binding protein	0.0319023	0.0172849	KO:K09777	extracellular matrix regulatory protein A	-0.239247	0.220139	KO:K01482	dimethylargininase [EC:3.5.3.18]	0.00599026	0.866167	pfam17200	Single Cache domain 2	0.000574803	0.986649	pfam18163	SLOG cluster2	-0.0249516	0.708466					IPR016662	Acyl-CoA thioesterase, long chain	0.00265088	0.92428	IPR013822	Signal recognition particle SRP54, helical bundle	0.0048626	0.82143	KO:K19689	aminopeptidase [EC:3.4.11.-]	-0.255886	0.0825525
IPR010992	Integration host factor (IHF)-like DNA-binding domain superfamily	0.0319023	0.0172849	KO:K11779	FO synthase [EC:2.5.1.147 4.3.1.32]	-0.239247	0.220139	IPR027791	Galactosyltransferase, C-terminal	0.00598122	0.866367	IPR018967	Iron-binding zinc finger, CDGSH type	0.000573601	0.986677	pfam03015	Male sterility protein	-0.0249516	0.708466					KO:K18824	dihydropteroate synthase type 2 [EC:2.5.1.15]	0.00265088	0.92428	IPR045867	DNA-directed RNA polymerase, subunit beta-prime	0.0048626	0.82143	IPR028624	Transcription elongation factor GreA/GreB	-0.255886	0.0825525
pfam00216	Bacterial DNA-binding protein	0.0319023	0.0172849	KO:K08153	MFS transporter, DHA1 family, multidrug resistance protein	-0.239247	0.220139	IPR041732	Peptide chain release factor 3, GTP-binding domain	0.00597798	0.866439	IPR042216	MitoNEET, CDGSH iron-sulfur domain	0.000573601	0.986677	pfam19715	Family of unknown function (DUF6210)	-0.0249516	0.708466					IPR006862	Acyl-CoA thioester hydrolase/bile acid-CoA amino acid N-acetyltransferase	0.00265088	0.92428	TIGR03654	ribosomal protein L6, bacterial type	0.0048626	0.82143	IPR010995	DNA repair Rad51/transcription factor NusA, alpha-helical	-0.255886	0.0825525
IPR003790	Glycosyl hydrolase-like 10	0.0318995	0.0172949	KO:K07444	putative N6-adenine-specific DNA methylase [EC:2.1.1.-]	-0.239247	0.220139	pfam17248	Family of unknown function (DUF5317)	0.0059688	0.866642	KO:K01235	alpha-glucuronidase [EC:3.2.1.139]	0.000513856	0.988065	pfam15599	Immunity protein 63	-0.0249516	0.708466					IPR042490	Acyl-CoA thioester hydrolase/BAAT, N-terminal	0.00265088	0.92428	TIGR01462	transcription elongation factor GreA	0.0048626	0.82143	TIGR01462	transcription elongation factor GreA	-0.255886	0.0825525
pfam02638	Glycosyl hydrolase-like 10	0.0318995	0.0172949	KO:K08966	2-hydroxy-3-keto-5-methylthiopentenyl-1-phosphate phosphatase [EC:3.1.3.87]	-0.239247	0.220139	IPR039519	YokE-like, PH domain	0.0059688	0.866642	IPR005905	D-alanine--D-alanine ligase	0.000461053	0.989291	pfam15566	Immunity protein 32	-0.0249516	0.708466					pfam04775	Acyl-CoA thioester hydrolase/BAAT N-terminal region	0.00265088	0.92428	TIGR00487	translation initiation factor IF-2	0.0048626	0.82143	IPR025984	dCTP pyrophosphatase 1	-0.257725	0.0802954
pfam12704	MacB-like periplasmic core domain	0.031898	0.0173001	KO:K08161	MFS transporter, DHA1 family, multidrug resistance protein	-0.239247	0.220139	pfam14470	Bacterial PH domain	0.0059688	0.866642	IPR016195	Polymerase/histidinol phosphatase-like	0.000461053	0.989291	pfam09706	CRISPR-associated protein (Cas_CXXC_CXXC)	-0.0249516	0.708466					IPR031875	Recombination enhancement, RecA-dependent nuclease	0.00265088	0.92428	IPR044145	Translation initiation factor IF-2, domain II	0.0048626	0.82143	IPR013449	Rhamnulokinase	-0.257725	0.0802954
IPR014562	Uncharacterised conserved protein UCP030959, divergent TPR repeat-containing	0.0318944	0.0173128	KO:K17879	peroxisomal coenzyme A diphosphatase NUDT7 [EC:3.6.1.-]	-0.239247	0.220139	KO:K11530	(4S)-4-hydroxy-5-phosphonooxypentane-2,3-dione isomerase [EC:5.3.1.32]	0.0059688	0.866642	IPR037528	Acetylglutamate kinase ArgB	0.000461053	0.989291	pfam03982	Diacylglycerol acyltransferase	-0.0249516	0.708466					pfam16786	Recombination enhancement, RecA-dependent nuclease	0.00265088	0.92428	IPR011762	Acetyl-coenzyme A carboxyltransferase, N-terminal	0.0048626	0.82143	IPR006206	Mevalonate/galactokinase	-0.257725	0.0802954
IPR036736	ACP-like superfamily	0.0318925	0.0173192	KO:K08974	putative membrane protein	-0.239247	0.220139	KO:K21345	D-glycero-beta-D-manno-heptose 1-phosphate adenylyltransferase [EC:2.7.7.70]	0.0059688	0.866642	IPR011864	Phosphate ABC transporter, permease protein PstC	0.000461053	0.989291	pfam19890	Domain of unknown function (DUF6363)	-0.0249516	0.708466					IPR005996	Large ribosomal subunit protein uL30, bacterial-type	0.00265059	0.924288	IPR041095	Elongation Factor G, domain II	0.0048626	0.82143	IPR006219	DAHP synthase, class 1	-0.257725	0.0802954
pfam02012	BNR/Asp-box repeat	0.0318921	0.0173206	KO:K18459	guanidinopropionase [EC:3.5.3.17]	-0.239247	0.220139	IPR003034	SAP domain	0.0059688	0.866642	TIGR02138	phosphate ABC transporter, permease protein PstC	0.000461053	0.989291	pfam18492	Open reading frame 2 N-terminal domain	-0.0249516	0.708466					TIGR00361	DNA internalization-related competence protein ComEC/Rec2	0.00261314	0.925354	IPR001907	ATP-dependent Clp protease proteolytic subunit	0.0048626	0.82143	IPR006660	Arsenate reductase-like	-0.257725	0.0802954
IPR036812	NADP-dependent oxidoreductase domain superfamily	0.0318912	0.017324	KO:K00899	5-methylthioribose kinase [EC:2.7.1.100]	-0.239247	0.220139	pfam03180	NlpA lipoprotein	0.00574735	0.871546	pfam05958	tRNA (Uracil-5-)-methyltransferase	0.000457734	0.989368	pfam08014	Microtubule-associated tyrosine carboxypeptidase	-0.0249516	0.708466					IPR000399	TPP-binding enzyme, conserved site	0.00260472	0.925594	IPR004088	K Homology domain, type 1	0.0048626	0.82143	IPR010614	RAD3-like helicase, DEAD	-0.257725	0.0802954
KO:K13038	phosphopantothenoylcysteine decarboxylase / phosphopantothenate---cysteine ligase [EC:4.1.1.36 6.3.2.5]	0.0318826	0.0173541	KO:K02490	two-component system, response regulator, stage 0 sporulation protein F	-0.239247	0.220139	TIGR02673	cell division ATP-binding protein FtsE	0.00570201	0.872551	IPR004695	Transporter protein SLAC1/Mae1/ Ssu1/TehA	0.000436841	0.989853	pfam01490	Transmembrane amino acid transporter protein	-0.0249516	0.708466					IPR000871	Beta-lactamase, class-A	0.00259174	0.925964	pfam14492	Elongation Factor G, domain III	0.0048626	0.82143	IPR012726	Thiazole biosynthesis ThiH	-0.257725	0.0802954
IPR005990	Inosine-5'-monophosphate dehydrogenase	0.0318578	0.0174414	KO:K01529	inosine/xanthosine triphosphatase [EC:3.6.1.73]	-0.239247	0.220139	KO:K09811	cell division transport system permease protein	0.00570201	0.872551	pfam03595	Voltage-dependent anion channel	0.000436841	0.989853	pfam12759	InsA C-terminal domain	-0.0249516	0.708466					IPR004573	rRNA small subunit methyltransferase B	0.00258144	0.926257	pfam00013	KH domain	0.0048626	0.82143	IPR012669	Pectic acid lyase	-0.257725	0.0802954
IPR005036	CBM21 (carbohydrate binding type-21) domain	0.031852	0.0174619	KO:K01751	diaminopropionate ammonia-lyase [EC:4.3.1.15]	-0.239247	0.220139	KO:K01775	alanine racemase [EC:5.1.1.1]	0.00570201	0.872551	KO:K18904	outer membrane protein, multidrug efflux system	0.000436841	0.989853	pfam18027	Cytosolic carboxypeptidase N-terminal domain	-0.0249516	0.708466					KO:K07460	putative endonuclease	0.00258144	0.926257	IPR006297	Elongation factor 4	0.0048626	0.82143	pfam06831	Formamidopyrimidine-DNA glycosylase H2TH domain	-0.257725	0.0802954
KO:K19516	benzoyl-CoA reductase subunit BamC [EC:1.3.-.-]	0.031852	0.0174619	KO:K03785	3-dehydroquinate dehydratase I [EC:4.2.1.10]	-0.239247	0.220139	KO:K02004	putative ABC transport system permease protein	0.00570201	0.872551	IPR046531	Domain of unknown function DUF6596	0.000436841	0.989853	pfam16266	Domain of unknown function (DUF4919)	-0.0249516	0.708466					pfam05163	DinB family	0.00253883	0.927471	IPR045179	YgfZ/GcvT	0.00485365	0.821753	pfam13290	Chitobiase/beta-hexosaminidase C-terminal domain	-0.257725	0.0802954
pfam02680	Uncharacterized ArCR, COG1888	0.031852	0.0174619	KO:K12528	putative selenate reductase molybdopterin-binding subunit	-0.239247	0.220139	TIGR00220	large conductance mechanosensitive channel protein	0.00569856	0.872627	pfam00930	Dipeptidyl peptidase IV (DPP IV) N-terminal region	0.000433173	0.989939	pfam16943	Cag pathogenicity island, type IV secretory system	-0.0249516	0.708466					KO:K19147	5-methylcytosine-specific restriction enzyme subunit McrC	0.00253243	0.927653	IPR041027	FtsK alpha domain	0.00485365	0.821753	pfam06733	DEAD_2	-0.257725	0.0802954
IPR000643	Iodothyronine deiodinase	0.031852	0.0174619	KO:K07441	beta-1,4-N-acetylglucosaminyltransferase [EC:2.4.1.141]	-0.239247	0.220139	KO:K21337	aminotransferase	0.00557147	0.875444	KO:K01816	hydroxypyruvate isomerase [EC:5.3.1.22]	0.000433173	0.989939	pfam07076	Protein of unknown function (DUF1344)	-0.0249516	0.708466					IPR015655	Protein phosphatase 2C family	0.00251303	0.928206	pfam17854	FtsK alpha domain	0.00485365	0.821753	pfam09492	Pectic acid lyase	-0.257725	0.0802954
IPR035099	Anthrax toxin, edema factor, C-terminal	0.031852	0.0174619	KO:K18697	phosphatidylglycerophosphatase C [EC:3.1.3.27]	-0.239247	0.220139	IPR024442	Transposase, zinc-ribbon	0.00557147	0.875444	KO:K02379	FdhD protein	0.000390925	0.99092	pfam17922	Tetracyclin repressor-like, C-terminal domain	-0.0249516	0.708466					KO:K09927	uncharacterized protein	0.00249692	0.928665	TIGR00436	GTP-binding protein Era	0.00485365	0.821753	pfam12643	MazG-like family	-0.257725	0.0802954
pfam13405	EF-hand domain	0.031852	0.0174619	KO:K00702	cellobiose phosphorylase [EC:2.4.1.20]	-0.239247	0.220139	pfam12760	Transposase zinc-ribbon domain	0.00557147	0.875444	pfam04390	Lipopolysaccharide-assembly	0.000390925	0.99092	pfam18457	Up-Regulated in long-lived daf-2	-0.0249516	0.708466					KO:K13017	UDP-2-acetamido-2-deoxy-ribo-hexuluronate aminotransferase [EC:2.6.1.98]	0.00247466	0.929299	IPR014100	GTP-binding protein Obg/CgtA	0.00485365	0.821753	TIGR00034	phospho-2-dehydro-3-deoxyheptonate aldolase	-0.257725	0.0802954
KO:K20110	desampylase [EC:3.4.19.15]	0.0318493	0.0174714	KO:K16881	mannose-1-phosphate guanylyltransferase / phosphomannomutase [EC:2.7.7.13 5.4.2.8]	-0.239247	0.220139	KO:K08322	L-gulonate 5-dehydrogenase [EC:1.1.1.380]	0.00557147	0.875444	KO:K07289	AsmA protein	0.000352099	0.991822	pfam10053	Uncharacterized conserved protein (DUF2290)	-0.0249516	0.708466					IPR017588	Uric acid permease UacT-like	0.00241923	0.930879	IPR008880	Trigger factor, C-terminal	0.00485365	0.821753	TIGR01643	YD repeat (two copies)	-0.257725	0.0802954
IPR012175	Xanthine dehydrogenase, small subunit, bacteria	0.0318467	0.0174807	KO:K18456	8-oxoguanine deaminase [EC:3.5.4.32]	-0.239247	0.220139	KO:K04618	galactose oxidase [EC:1.1.3.9]	0.00557147	0.875444	IPR010419	Carbon monoxide dehydrogenase subunit G	0.000341471	0.992068	pfam11580	Protein of unknown function (DUF3239)	-0.0249516	0.708466					KO:K01185	lysozyme [EC:3.2.1.17]	0.00241923	0.930879	IPR001787	Large ribosomal subunit protein bL21	0.00485365	0.821753	KO:K10563	formamidopyrimidine-DNA glycosylase [EC:3.2.2.23 4.2.99.18]	-0.257725	0.0802954
IPR027395	Winged helix DNA-binding domain	0.0318467	0.0174807	KO:K16710	colanic acid/amylovoran biosynthesis protein	-0.239247	0.220139	KO:K02359	beta-1,4-mannosyltransferase [EC:2.4.1.-]	0.00557147	0.875444	pfam06240	Carbon monoxide dehydrogenase subunit G (CoxG)	0.000341471	0.992068	pfam13201	Putative carbohydrate metabolism domain	-0.0249516	0.708466					KO:K12685	subtilase-type serine protease [EC:3.4.21.-]	0.00241519	0.930994	pfam05698	Bacterial trigger factor protein (TF) C-terminus	0.00485365	0.821753	KO:K00849	galactokinase [EC:2.7.1.6]	-0.257725	0.0802954
pfam13601	Winged helix DNA-binding domain	0.0318467	0.0174807	KO:K17363	urocanate reductase [EC:1.3.99.33]	-0.239247	0.220139	IPR040826	LA2681-like HEPN domain	0.00557147	0.875444	IPR002772	Glycoside hydrolase family 3 C-terminal domain	0.000326161	0.992424	pfam18799	Large polyvalent protein-associated domain 5	-0.0249516	0.708466					pfam14258	Domain of unknown function (DUF4350)	0.00241519	0.930994	TIGR00061	ribosomal protein L21	0.00485365	0.821753	KO:K01991	polysaccharide biosynthesis/export protein	-0.257725	0.0802954
IPR040756	Peptidase M61, N-terminal domain	0.0318326	0.0175305	KO:K00803	alkyldihydroxyacetonephosphate synthase [EC:2.5.1.26]	-0.239247	0.220139	pfam12789	Phage tail repeat like	0.00557147	0.875444	pfam01915	Glycosyl hydrolase family 3 C-terminal domain	0.000326161	0.992424	pfam10300	Iml2/Tetratricopeptide repeat protein 39	-0.0249516	0.708466					TIGR02994	ectoine utilization protein EutE	0.00241519	0.930994	KO:K01866	tyrosyl-tRNA synthetase [EC:6.1.1.1]	0.00485365	0.821753	IPR032823	Branched-chain amino acid ATP-binding cassette transporter, C-terminal	-0.257725	0.0802954
IPR045964	Protein of unknown function DUF6384	0.0318205	0.0175736	KO:K04940	opine dehydrogenase [EC:1.5.1.28]	-0.239247	0.220139	pfam18733	LA2681-like HEPN	0.00557147	0.875444	IPR038161	VirB9/CagX/TrbG, C-terminal domain superfamily	0.000179671	0.995827	pfam12812	PDZ-like domain	-0.0249516	0.708466					IPR010052	Type II secretion system protein GspI	0.00231987	0.933711	IPR006076	FAD dependent oxidoreductase	0.00485365	0.821753	IPR003777	XdhC- CoxI	-0.257725	0.0802954
pfam19911	Family of unknown function (DUF6384)	0.0318205	0.0175736	KO:K00102	D-lactate dehydrogenase (cytochrome) [EC:1.1.2.4]	-0.239247	0.220139	IPR004963	Pectinacetylesterase/NOTUM	0.00557147	0.875444	IPR023585	Isoleucine-tRNA ligase, type 1	0.000176618	0.995898	pfam04768	NAT, N-acetyltransferase, of N-acetylglutamate synthase	-0.0249516	0.708466					KO:K09020	ureidoacrylate peracid hydrolase [EC:3.5.1.110]	0.00227183	0.935081	IPR012763	DNA polymerase III, subunit gamma/ tau, N-terminal	0.00485365	0.821753	IPR027051	XdhC Rossmann domain	-0.257725	0.0802954
KO:K15878	rieske iron-sulfur protein	0.0318205	0.0175736	KO:K13995	maleamate amidohydrolase [EC:3.5.1.107]	-0.239247	0.220139	pfam03283	Pectinacetylesterase	0.00557147	0.875444	IPR019776	Flagellar basal body rod protein, conserved site	0.000165594	0.996154	pfam10902	WYL_2, Sm-like SH3 beta-barrel fold	-0.0249516	0.708466					TIGR00654	phenazine biosynthesis protein PhzF family	0.0022662	0.935241	IPR008189	rRNA small subunit methyltransferase I	0.00485365	0.821753	IPR001638	Solute-binding protein family 3/N-terminal domain of MltF	-0.257725	0.0802954
IPR044033	GpV, apex motif	0.0318041	0.017632	KO:K19545	lincosamide nucleotidyltransferase A/C/D/E	-0.239247	0.220139	KO:K15746	beta-carotene 3-hydroxylase [EC:1.14.15.24]	0.00557147	0.875444	IPR005623	Chaperone NapD, nitrate reductase assembly	0.000111492	0.99741	pfam11121	Protein of unknown function (DUF2639)	-0.0249516	0.708466					IPR016147	Pili assembly chaperone, N-terminal	0.00225446	0.935576	TIGR04406	LPS export ABC transporter ATP-binding protein	0.00485365	0.821753	IPR014743	Chloride channel, core	-0.257725	0.0802954
pfam18946	GpV Apex motif	0.0318041	0.017632	KO:K01002	phosphoglycerol transferase [EC:2.7.8.20]	-0.239247	0.220139	IPR032740	SGNH hydrolase-type esterase, N-terminal	0.00557147	0.875444	pfam03927	NapD protein	0.000111492	0.99741	pfam14122	YokU-like protein, putative antitoxin	-0.0249516	0.708466					KO:K07690	two-component system, NarL family, response regulator EvgA	0.00214417	0.938722	IPR026579	Cell division protein FtsQ	0.00485365	0.821753	IPR001807	Chloride channel, voltage gated	-0.257725	0.0802954
IPR018547	AbiEi antitoxin C-terminal domain	0.0318038	0.0176328	KO:K18471	methylglyoxal reductase [EC:1.1.1.-]	-0.239247	0.220139	pfam14607	N-terminus of Esterase_SGNH_hydro-type	0.00557147	0.875444	TIGR02595	PEP-CTERM protein-sorting domain	0.000107875	0.997494	pfam15657	HNH/Endo VII superfamily nuclease toxins	-0.0249516	0.708466					IPR011683	Glycosyl hydrolase family 53	0.00214417	0.938722	pfam19661	Family of unknown function (DUF6164)	0.00485261	0.82179	IPR036761	Lipid/polyisoprenoid-binding, YceI-like superfamily	-0.257725	0.0802954
IPR027413	GroEL-like equatorial domain superfamily	0.0317999	0.0176468	KO:K16216	benzil reductase ((S)-benzoin forming) [EC:1.1.1.320]	-0.239247	0.220139	KO:K14348	GntR family transcriptional regulator, L-lactate dehydrogenase operon regulator	0.00557147	0.875444	pfam00030	Beta/Gamma crystallin	7.60612e-05	0.998233	pfam09519	HindVP restriction endonuclease	-0.0249516	0.708466					pfam07745	Glycosyl hydrolase family 53	0.00214417	0.938722	pfam00056	lactate/malate dehydrogenase, NAD binding domain	0.00483017	0.822601	IPR007372	Lipid/polyisoprenoid-binding, YceI-like	-0.257725	0.0802954
IPR044922	DUF2063, N-terminal superfamily	0.0317795	0.0177199	KO:K16698	teichuronic acid biosynthesis glycosyltransferase TuaG [EC:2.4.-.-]	-0.239247	0.220139	KO:K09785	uncharacterized protein	0.00557147	0.875444	IPR014369	Glycine/Sarcosine N-methyltransferase	7.60612e-05	0.998233	pfam18754	Nucleotide modification associated domain 3	-0.0249516	0.708466					TIGR02105	type III secretion apparatus needle protein	0.00214417	0.938722	KO:K03639	GTP 3',8-cyclase [EC:4.1.99.22]	0.00483017	0.822601	IPR011877	Ribokinase	-0.257725	0.0802954
KO:K00014	shikimate dehydrogenase [EC:1.1.1.25]	0.0317723	0.0177457	KO:K19126	CRISPR system Cascade subunit CasE	-0.239247	0.220139	KO:K15065	3-O-methylgallate 3,4-dioxygenase [EC:1.13.11.-]	0.00557147	0.875444	KO:K06140	regulator of nucleoside diphosphate kinase	3.44891e-05	0.999199	pfam08943	CsiD	-0.0249516	0.708466					IPR012441	Protein of unknown function DUF1643	0.00214417	0.938722	KO:K00657	diamine N-acetyltransferase [EC:2.3.1.57]	0.004816	0.823113	IPR043143	Malate/L-sulfolactate/L-lactate dehydrogenase-like, NADPH binding domain	-0.257725	0.0802954
IPR009305	2-hydroxy-palmitic acid dioxygenase Mpo1-like	0.0317666	0.0177659	KO:K19125	CRISPR system Cascade subunit CasD	-0.239247	0.220139	KO:K20423	2-hydroxy-7-methoxy-5-methyl-1-naphthoate---CoA ligase [EC:6.2.1.43]	0.00557147	0.875444	TIGR00351	respiratory nitrate reductase, gamma subunit	-9.6e-06	0.999777	pfam04922	DIE2/ALG10 family	-0.0249516	0.708466					pfam07799	Protein of unknown function (DUF1643)	0.00214417	0.938722	IPR022657	Orn/DAP/Arg decarboxylase 2, conserved site	0.00481457	0.823164	IPR036111	Malate/L-sulfolactate/L-lactate dehydrogenase-like superfamily	-0.257725	0.0802954
pfam06127	2-hydroxy-palmitic acid dioxygenase Mpo1-like	0.0317666	0.0177659	KO:K19124	CRISPR system Cascade subunit CasC	-0.239247	0.220139	IPR040763	Ribonucleotide reductase, alpha helical domain	0.00557147	0.875444	pfam00975	Thioesterase domain	-1.55e-05	0.999641	pfam19454	Family of unknown function (DUF5992)	-0.0249516	0.708466					IPR020624	Schiff base-forming aldolase, conserved site	0.00212943	0.939142	IPR026588	Choice-of-anchor A domain	0.00480107	0.823652	IPR003767	Malate/L-lactate dehydrogenase-like	-0.257725	0.0802954
KO:K19732	LuxR family transcriptional regulator, activator of conjugal transfer of Ti plasmids	0.0317614	0.0177848	KO:K19046	CRISPR system Cascade subunit CasB	-0.239247	0.220139	IPR002395	HMW kininogen	0.00557147	0.875444	IPR012878	Beta-L-arabinofuranosidase, GH127	-6.85e-05	0.998408	pfam11080	Endoribonuclease GhoS	-0.0249516	0.708466					KO:K09456	putative acyl-CoA dehydrogenase	0.00203749	0.941765	IPR046047	Protein of unknown function DUF6005	0.00478759	0.824139	IPR043144	Malate/L-sulfolactate/L-lactate dehydrogenase-like, alpha-helical domain	-0.257725	0.0802954
IPR000095	CRIB domain	0.0317614	0.0177848	KO:K19123	CRISPR system Cascade subunit CasA	-0.239247	0.220139	pfam17975	Ribonucleotide reductase alpha domain	0.00557147	0.875444	pfam07944	Beta-L-arabinofuranosidase, GH127 catalytic domain	-6.85e-05	0.998408	pfam19962	Effector-associated domain 9	-0.0249516	0.708466					pfam09423	PhoD-like phosphatase	0.00203749	0.941765	pfam19468	Family of unknown function (DUF6005)	0.00478759	0.824139	IPR004710	Bile acid:sodium symporter	-0.257725	0.0802954
IPR039574	Opioid growth factor receptor	0.0317614	0.0177848	KO:K00087	xanthine dehydrogenase molybdenum-binding subunit [EC:1.17.1.4]	-0.239247	0.220139	pfam12639	DNase/tRNase domain of colicin-like bacteriocin	0.00557147	0.875444	KO:K09955	uncharacterized protein	-6.85e-05	0.998408	pfam04473	Transglutaminase-like domain	-0.0249516	0.708466					IPR005685	Integration host factor, beta subunit	0.00201672	0.942357	KO:K05576	NAD(P)H-quinone oxidoreductase subunit 4L [EC:7.1.1.2]	0.00478759	0.824139	IPR032640	AMP-activated protein kinase, glycogen-binding domain	-0.257725	0.0802954
pfam02931	Neurotransmitter-gated ion-channel ligand binding domain	0.0317614	0.0177848	KO:K07109	uncharacterized protein	-0.239247	0.220139	TIGR02505	ribonucleoside-triphosphate reductase, adenosylcobalamin-dependent	0.00557147	0.875444	KO:K00769	xanthine phosphoribosyltransferase [EC:2.4.2.22]	-7.24e-05	0.998318	pfam14008	Iron/zinc purple acid phosphatase-like protein C	-0.0249516	0.708466					IPR024064	FdhE-like superfamily	0.00201454	0.94242	IPR013128	Peptidase C1A	0.00478759	0.824139	IPR011657	Concentrative nucleoside transporter C-terminal domain	-0.257725	0.0802954
IPR041703	Transcription termination factor Rho, ATP binding domain	0.0317274	0.0179073	KO:K02426	cysteine desulfuration protein SufE	-0.239247	0.220139	KO:K00527	ribonucleoside-triphosphate reductase (thioredoxin) [EC:1.17.4.2]	0.00557147	0.875444	IPR003724	ATP:cob(I)alamin adenosyltransferase CobA/CobO/BtuR	-7.24e-05	0.998318	pfam19775	Family of unknown function (DUF6261)	-0.0249516	0.708466					pfam13476	AAA domain	0.00200308	0.942747	IPR006852	Alkaline ceramidase TOD1/Probable hexosyltransferase MUCI70	0.00478759	0.824139	IPR008276	Concentrative nucleoside transporter	-0.257725	0.0802954
pfam08345	Flagellar M-ring protein C-terminal	0.0317231	0.0179226	KO:K03670	periplasmic glucans biosynthesis protein	-0.239247	0.220139	IPR035938	Hemerythrin-like superfamily	0.00557147	0.875444	pfam02572	ATP:corrinoid adenosyltransferase BtuR/CobO/CobP	-7.24e-05	0.998318	pfam16985	Domain of unknown function (DUF5086)	-0.0249516	0.708466					IPR010069	Toxin CdiA-like, Filamentous hemagglutinin motif repeats	0.00200285	0.942753	pfam04765	TOD1/MUCI70, glycosyltransferase-like domain	0.00478759	0.824139	IPR002668	Concentrative nucleoside transporter N-terminal domain	-0.257725	0.0802954
pfam18854	Bacterial archaeo-eukaryotic release factor family 10	0.0317229	0.0179236	KO:K03669	membrane glycosyltransferase [EC:2.4.1.-]	-0.239247	0.220139	IPR007690	Type II secretion system protein GspM	0.00557147	0.875444	TIGR00708	cob(I)alamin adenosyltransferase	-7.24e-05	0.998318	pfam13990	YjcZ-like protein	-0.0249516	0.708466					TIGR01175	type IV pilus assembly protein PilM	0.00200013	0.942831	IPR011724	Cyd operon protein YbgT	0.00478344	0.824289	pfam00654	Voltage gated chloride channel	-0.257725	0.0802954
IPR002371	Flagellar hook-associated protein 1	0.0317212	0.0179295	KO:K02672	type IV pilus assembly protein PilW	-0.239247	0.220139	pfam04612	Type II secretion system (T2SS), protein M	0.00557147	0.875444	KO:K03469	ribonuclease HI [EC:3.1.26.4]	-7.61e-05	0.998233	pfam05394	Avirulence protein	-0.0249516	0.708466					IPR036423	Superoxide dismutase-like, copper/zinc binding domain superfamily	0.00199862	0.942874	IPR020603	MraZ domain	0.00477066	0.824751	pfam00497	Bacterial extracellular solute-binding proteins, family 3	-0.257725	0.0802954
KO:K02305	nitric oxide reductase subunit C	0.0317212	0.0179297	KO:K03207	colanic acid biosynthesis protein WcaH [EC:3.6.1.-]	-0.239247	0.220139	IPR010384	MtfA family	0.00557147	0.875444	IPR004722	Dihydroorotase	-7.61e-05	0.998233	pfam12108	Splicing factor SF3a60 binding domain	-0.0249516	0.708466					KO:K03495	tRNA uridine 5-carboxymethylaminomethyl modification enzyme	0.00199199	0.943063	KO:K01458	N-formylglutamate deformylase [EC:3.5.1.68]	0.00473779	0.825939	pfam01773	Na+ dependent nucleoside transporter N-terminus	-0.257725	0.0802954
pfam08892	YqcI/YcgG family	0.0317192	0.017937	KO:K08762	diazepam-binding inhibitor (GABA receptor modulator, acyl-CoA-binding protein)	-0.239247	0.220139	IPR042252	MtfA, N-terminal	0.00557147	0.875444	KO:K06400	site-specific DNA recombinase	-9.82e-05	0.997719	pfam04706	Dickkopf N-terminal cysteine-rich region	-0.0249516	0.708466					KO:K00943	dTMP kinase [EC:2.7.4.9]	0.00199199	0.943063	IPR002731	ATPase, BadF/BadG/BcrA/BcrD type	0.00473779	0.825939	pfam07662	Na+ dependent nucleoside transporter C-terminus	-0.257725	0.0802954
IPR014430	Sterol desaturase Scs7	0.0317192	0.017937	KO:K09701	uncharacterized protein	-0.239247	0.220139	IPR021341	Protein of unknown function DUF2958	0.00557147	0.875444	KO:K06958	RNase adapter protein RapZ	-0.000107875	0.997494	pfam06131	Schizosaccharomyces pombe repeat of unknown function (DUF963)	-0.0249516	0.708466					TIGR00033	chorismate synthase	0.00199199	0.943063	pfam01869	BadF/BadG/BcrA/BcrD ATPase family	0.00473779	0.825939	pfam07499	RuvA, C-terminal domain	-0.257725	0.0802954
TIGR03352	type VI secretion lipoprotein, VC_A0113 family	0.0317099	0.0179703	KO:K06954	uncharacterized protein	-0.239247	0.220139	IPR015985	Tellurite resistance methyltransferase TehB-like domain	0.00557147	0.875444	KO:K00102	D-lactate dehydrogenase (cytochrome) [EC:1.1.2.4]	-0.000107875	0.997494	pfam00412	LIM domain	-0.0249516	0.708466					IPR004360	Glyoxalase/fosfomycin resistance/dioxygenase domain	0.00199199	0.943063	IPR011640	Ferrous iron transport protein B, C-terminal	0.0047199	0.826585	pfam02625	XdhC and CoxI family	-0.257725	0.0802954
IPR042110	Adenylosuccinate synthetase, domain 2	0.0317043	0.0179907	KO:K16011	mannose-1-phosphate guanylyltransferase / mannose-6-phosphate isomerase [EC:2.7.7.13 5.3.1.8]	-0.239247	0.220139	IPR005645	Serine hydrolase FSH	0.00557147	0.875444	IPR041621	Pyruvate dehydrogenase E1 component, middle domain	-0.000139753	0.996754	pfam05917	Helicobacter pylori protein of unknown function (DUF874)	-0.0249516	0.708466					pfam00903	Glyoxalase/Bleomycin resistance protein/Dioxygenase superfamily	0.00199199	0.943063	pfam07664	Ferrous iron transport protein B C terminus	0.0047199	0.826585	pfam13478	XdhC Rossmann domain	-0.257725	0.0802954
IPR046179	Protein of unknown function DUF6188	0.0317011	0.0180023	KO:K03727	ATP-dependent RNA helicase HelY [EC:3.6.4.-]	-0.239247	0.220139	IPR032247	Domain of unknown function DUF4822	0.00557147	0.875444	pfam17831	Pyruvate dehydrogenase E1 component middle domain	-0.000139753	0.996754	pfam15631	NTF2 fold immunity protein	-0.0249516	0.708466					IPR000085	Holliday junction branch migration complex subunit RuvA	0.00199199	0.943063	TIGR00816	C4-dicarboxylate transporter/malic acid transport protein	0.00471803	0.826653	pfam01436	NHL repeat	-0.257725	0.0802954
KO:K07155	quercetin 2,3-dioxygenase [EC:1.13.11.24]	0.0317011	0.0180023	KO:K02609	ring-1,2-phenylacetyl-CoA epoxidase subunit PaaA [EC:1.14.13.149]	-0.239247	0.220139	IPR025675	Immunity protein Imm5	0.00557147	0.875444	IPR001343	RTX calcium-binding nonapeptide repeat	-0.000141926	0.996703	pfam13691	tRNase Z endonuclease	-0.0249516	0.708466					IPR006221	Anthranilate synthase/para-aminobenzoate synthase like domain	0.00199199	0.943063	IPR006058	2Fe-2S ferredoxin, iron-sulphur binding site	0.00468191	0.827959	pfam05345	Putative Ig domain	-0.257725	0.0802954
IPR048017	Uncharacterized protein y4cF-like	0.0317011	0.0180023	KO:K09694	lipooligosaccharide transport system permease protein	-0.239247	0.220139	IPR018874	Bacteriophage Mx8, p63, C-terminal	0.00557147	0.875444	IPR046358	Flagellin, C-terminal domain	-0.000141926	0.996703	pfam15528	Bacterial toxin 23	-0.0249516	0.708466					IPR011066	Mechanosensitive ion channel MscS, C-terminal	0.00199199	0.943063	pfam01139	tRNA-splicing ligase RtcB	0.00467873	0.828074	pfam16561	Glycogen recognition site of AMP-activated protein kinase	-0.257725	0.0802954
IPR012162	Polyribonucleotide nucleotidyltransferase	0.0316891	0.0180462	KO:K09695	lipooligosaccharide transport system ATP-binding protein	-0.239247	0.220139	IPR008630	Glycosyltransferase 34	0.00557147	0.875444	pfam00700	Bacterial flagellin C-terminal helical region	-0.000141926	0.996703	pfam08433	Chromatin associated protein KTI12	-0.0249516	0.708466					TIGR00566	glutamine amidotransferase of anthranilate synthase or aminodeoxychorismate synthase	0.00199199	0.943063	IPR025695	DoxX-like family	0.00466586	0.82854	pfam04264	YceI-like domain	-0.257725	0.0802954
pfam02861	Clp amino terminal domain, pathogenicity island component	0.0316722	0.0181076	KO:K15228	methylamine dehydrogenase light chain [EC:1.4.9.1]	-0.239247	0.220139	pfam03848	Tellurite resistance protein TehB	0.00557147	0.875444	KO:K06131	cardiolipin synthase A/B [EC:2.7.8.-]	-0.000143048	0.996677	pfam08527	Protein-arginine deiminase (PAD) middle domain	-0.0249516	0.708466					IPR026592	Outer membrane protein assembly factor BamE	0.00199199	0.943063	pfam13781	DoxX-like family	0.00466586	0.82854	pfam02615	Malate/L-lactate dehydrogenase	-0.257725	0.0802954
pfam11760	Cobalamin synthesis G N-terminal	0.0316577	0.0181606	KO:K15229	methylamine dehydrogenase heavy chain [EC:1.4.9.1]	-0.239247	0.220139	pfam10546	P63C domain	0.00557147	0.875444	IPR005966	D-cysteine desulfhydrase	-0.000165594	0.996154	pfam15947	Domain of unknown function (DUF4755)	-0.0249516	0.708466					KO:K02956	small subunit ribosomal protein S15	0.00199199	0.943063	IPR015029	Monodechloroaminopyrrolnitrin synthase PrnB	0.00466123	0.828707	TIGR00804	nucleoside transporter	-0.257725	0.0802954
IPR013556	Flagellar M-ring C-terminal	0.0316235	0.0182861	KO:K07749	formyl-CoA transferase [EC:2.8.3.16]	-0.239247	0.220139	pfam06167	Glucose-regulated metallo-peptidase M90	0.00557147	0.875444	KO:K01209	alpha-L-arabinofuranosidase [EC:3.2.1.55]	-0.000165594	0.996154	pfam06174	Protein of unknown function (DUF987)	-0.0249516	0.708466					IPR002781	Transmembrane protein TauE-like	0.00199199	0.943063	pfam08933	Monodechloroaminopyrrolnitrin synthase PrnB	0.00466123	0.828707	TIGR00122	BirA biotin operon repressor domain	-0.257725	0.0802954
pfam13283	Bacteriophage N adsorption protein A C-term	0.0316104	0.0183344	KO:K18981	uronate dehydrogenase [EC:1.1.1.203]	-0.239247	0.220139	pfam11171	Protein of unknown function (DUF2958)	0.00557147	0.875444	KO:K00104	glycolate oxidase [EC:1.1.3.15]	-0.000199985	0.995355	pfam06979	TMEM70/TMEM186/TMEM223 protein family	-0.0249516	0.708466					pfam01925	Sulfite exporter TauE/SafE	0.00199199	0.943063	IPR002105	Dockerin type I repeat	0.00466123	0.828707	KO:K00275	pyridoxamine 5'-phosphate oxidase [EC:1.4.3.5]	-0.257725	0.0802954
IPR011338	Restriction endonuclease, type II, BamHI/BglIII/BstY	0.0315959	0.0183879	KO:K18068	phthalate 4,5-dioxygenase [EC:1.14.12.7]	-0.239247	0.220139	pfam14423	Immunity protein Imm5	0.00557147	0.875444	KO:K03741	arsenate reductase (thioredoxin) [EC:1.20.4.4]	-0.00026508	0.993843	pfam15514	Restriction endonuclease ThaI	-0.0249516	0.708466					IPR017630	4-oxalocrotonate decarboxylase	0.00199101	0.943091	KO:K02030	polar amino acid transport system substrate-binding protein	0.00464729	0.829212	KO:K03453	bile acid:Na+ symporter, BASS family	-0.257725	0.0802954
IPR018723	Protein of unknown function DUF2254, membrane	0.0315936	0.0183964	KO:K00054	hydroxymethylglutaryl-CoA reductase [EC:1.1.1.88]	-0.239247	0.220139	pfam16103	Domain of unknown function (DUF4822)	0.00557147	0.875444	pfam13242	HAD-hyrolase-like	-0.000283435	0.993416	pfam05942	Archaeal PaREP1/PaREP8 family	-0.0249516	0.708466					IPR045017	Peroxisomal 2,4-dienoyl-CoA reductase [(3E)-enoyl-CoA-producing]	0.00199101	0.943091	KO:K18676	glucosamine kinase [EC:2.7.1.8]	0.00464301	0.829367	KO:K03317	concentrative nucleoside transporter, CNT family	-0.257725	0.0802954
pfam10011	Predicted membrane protein (DUF2254)	0.0315936	0.0183964	KO:K20447	nicotinate dehydrogenase large molybdopterin subunit [EC:1.17.1.5]	-0.239247	0.220139	pfam05637	galactosyl transferase GMA12/MNN10 family	0.00557147	0.875444	IPR000260	NADH:ubiquinone oxidoreductase chain 4, N-terminal	-0.000326161	0.992424	pfam05405	Mitochondrial ATP synthase B chain precursor (ATP-synt_B)	-0.0249516	0.708466					IPR044060	Bacterial repeat domain	0.00199101	0.943091	IPR005335	Terminase small subunit	0.00462949	0.829856	KO:K00208	enoyl-[acyl-carrier protein] reductase I [EC:1.3.1.9 1.3.1.10]	-0.257725	0.0802954
IPR000792	Transcription regulator LuxR, C-terminal	0.03159	0.0184097	KO:K20448	nicotinate dehydrogenase medium molybdopterin subunit [EC:1.17.1.5]	-0.239247	0.220139	KO:K13678	1,2-diacylglycerol-3-alpha-glucose alpha-1,2-galactosyltransferase [EC:2.4.1.-]	0.00557147	0.875444	pfam01059	NADH-ubiquinone oxidoreductase chain 4, amino terminus	-0.000326161	0.992424	pfam00157	Pou domain - N-terminal to homeobox domain	-0.0249516	0.708466					pfam18998	Divergent InlB B-repeat domain	0.00199101	0.943091	pfam03592	Terminase small subunit	0.00462949	0.829856	KO:K02011	iron(III) transport system permease protein	-0.257725	0.0802954
pfam02449	Beta-galactosidase	0.0315816	0.0184407	KO:K07257	spore coat polysaccharide biosynthesis protein SpsF	-0.239247	0.220139	KO:K18609	pyridoxal 4-dehydrogenase [EC:1.1.1.107]	0.00557147	0.875444	IPR010090	Phage tail tape measure protein	-0.000326539	0.992415	pfam05480	Phenol-soluble modulin beta protein	-0.0249516	0.708466					pfam11198	Protein of unknown function (DUF2857)	0.00193994	0.944548	IPR002177	DNA-binding protein Dps	0.00461982	0.830206	KO:K02012	iron(III) transport system substrate-binding protein	-0.257725	0.0802954
pfam00565	Staphylococcal nuclease homologue	0.0315723	0.0184753	KO:K15897	UDP-2,4-diacetamido-2,4,6-trideoxy-beta-L-altropyranose hydrolase [EC:3.6.1.57]	-0.239247	0.220139	TIGR03170	flagella basal body P-ring formation protein FlgA	0.00557147	0.875444	IPR004195	Head decoration protein D	-0.000326539	0.992415	pfam10360	Protein of unknown function (DUF2433)	-0.0249516	0.708466					pfam07691	PA14 domain	0.00193994	0.944548	IPR019600	Hemin uptake protein HemP	0.00459159	0.831228	KO:K00974	tRNA nucleotidyltransferase (CCA-adding enzyme) [EC:2.7.7.72 3.1.3.- 3.1.4.-]	-0.257725	0.0802954
IPR029439	Wzt, C-terminal	0.0315574	0.0185308	KO:K22081	methylamine---glutamate N-methyltransferase subunit A [EC:2.1.1.21]	-0.239247	0.220139	KO:K01305	beta-aspartyl-dipeptidase (metallo-type) [EC:3.4.19.-]	0.00557147	0.875444	pfam02924	Bacteriophage lambda head decoration protein D	-0.000326539	0.992415	pfam04689	DNA binding protein S1FA	-0.0249516	0.708466					pfam18331	PKHD-type hydroxylase C-terminal domain	0.00189585	0.945807	IPR043733	Family of unknown function DUF5677	0.00459054	0.831266	KO:K00937	polyphosphate kinase [EC:2.7.4.1]	-0.257725	0.0802954
IPR021744	Cobalamin synthesis G, N-terminal	0.0315375	0.0186051	KO:K22082	methylamine---glutamate N-methyltransferase subunit B [EC:2.1.1.21]	-0.239247	0.220139	KO:K13623	S-adenosylmethionine-diacylgycerolhomoserine-N-methlytransferase	0.00557147	0.875444	IPR026591	Sirtuin, catalytic core small domain superfamily	-0.000352099	0.991822	pfam00277	Serum amyloid A protein	-0.0249516	0.708466					IPR029753	D-isomer specific 2-hydroxyacid dehydrogenase, NAD-binding domain conserved site	0.0018755	0.946387	TIGR00106	uncharacterized protein, MTH1187 family	0.00459054	0.831266	KO:K19334	biofilm protein TabA	-0.257725	0.0802954
TIGR02125	Ni/Fe-hydrogenase, b-type cytochrome subunit	0.0315313	0.0186279	KO:K05831	[amino group carrier protein]-lysine/ornithine hydrolase [EC:3.5.1.130 3.5.1.132]	-0.239247	0.220139	IPR038050	Neuronal acetylcholine receptor	0.00557147	0.875444	IPR010916	TonB box, conserved site	-0.000391549	0.990905	pfam09687	Plasmodium RESA N-terminal	-0.0249516	0.708466					IPR022385	Rhs repeat-associated core	0.0018496	0.947127	IPR045738	Protein of unknown function DUF6088	0.00459026	0.831276	KO:K10804	acyl-CoA thioesterase I [EC:3.1.2.- 3.1.2.2 3.1.1.2 3.1.1.5]	-0.257725	0.0802954
KO:K05946	N-acetylglucosaminyldiphosphoundecaprenol N-acetyl-beta-D-mannosaminyltransferase [EC:2.4.1.187]	0.0315211	0.0186661	KO:K05828	[amino group carrier protein]-L-2-aminoadipate 6-kinase [EC:2.7.2.17]	-0.239247	0.220139	pfam01289	Thiol-activated cytolysin	0.00557147	0.875444	KO:K07402	xanthine dehydrogenase accessory factor	-0.000448293	0.989587	pfam01246	Ribosomal protein L24e	-0.0249516	0.708466					KO:K19291	mannuronan synthase [EC:2.4.1.33]	0.00184331	0.947306	pfam19570	Family of unknown function (DUF6088)	0.00459026	0.831276	KO:K03079	L-ribulose-5-phosphate 3-epimerase [EC:5.1.3.22]	-0.257725	0.0802954
TIGR01143	UDP-N-acetylmuramoyl-tripeptide--D-alanyl-D-alanine ligase	0.0315201	0.0186698	KO:K05829	LysW-gamma-L-alpha-aminoadipyl-6-phosphate/LysW-L-glutamyl-5-phosphate reductase [EC:1.2.1.103 1.2.1.-]	-0.239247	0.220139	pfam03959	Serine hydrolase (FSH1)	0.00557147	0.875444	IPR016750	Acetophenone carboxylase beta subunit/Acetone carboxylase gamma subunit	-0.000461053	0.989291	pfam05300	MICOS complex subunit MIC19/MIC25	-0.0249516	0.708466					pfam05284	Protein of unknown function (DUF736)	0.00184331	0.947306	IPR031563	Molybdate transporter 1/2	0.00459021	0.831278	KO:K01053	gluconolactonase [EC:3.1.1.17]	-0.257725	0.0802954
IPR012349	FMN-binding split barrel	0.0315174	0.01868	KO:K05827	[lysine-biosynthesis-protein LysW]---L-2-aminoadipate ligase [EC:6.3.2.43]	-0.239247	0.220139	KO:K22349	manganese oxidase [EC:1.16.3.3]	0.00557147	0.875444	pfam08882	Acetone carboxylase gamma subunit	-0.000461053	0.989291	pfam04912	Dynamitin	-0.0249516	0.708466					IPR038255	Phycobilisome linker domain superfamily	0.00184331	0.947306	pfam16983	Molybdate transporter of MFS superfamily	0.00459021	0.831278	KO:K00860	adenylylsulfate kinase [EC:2.7.1.25]	-0.257725	0.0802954
IPR037403	HTH-type transcriptional regulator CynR, PBP2 domain	0.0315049	0.0187272	KO:K02305	nitric oxide reductase subunit C	-0.239247	0.220139	IPR016935	Opine metallophore dehydrogenase	0.00557147	0.875444	KO:K15923	alpha-L-fucosidase 2 [EC:3.2.1.51]	-0.000461053	0.989291	pfam14772	Sperm tail	-0.0249516	0.708466					KO:K16556	succinoglycan biosynthesis protein ExoM [EC:2.4.-.-]	0.00184331	0.947306	pfam19456	MobI protein	0.00459021	0.831278	KO:K05939	acyl-[acyl-carrier-protein]-phospholipid O-acyltransferase / long-chain-fatty-acid--[acyl-carrier-protein] ligase [EC:2.3.1.40 6.2.1.20]	-0.257725	0.0802954
IPR007839	GTP cyclohydrolase III	0.0315049	0.0187272	KO:K01075	4-hydroxybenzoyl-CoA thioesterase [EC:3.1.2.23]	-0.239247	0.220139	pfam10100	Staphylopine dehydrogenase	0.00557147	0.875444	TIGR02464	conserved hypothetical protein, ribA/ribD-fused	-0.000461053	0.989291	pfam10391	Fingers domain of DNA polymerase lambda	-0.0249516	0.708466					IPR017598	DNA phosphorothioation system sulfurtransferase DndC	0.00184331	0.947306	KO:K09384	uncharacterized protein	0.00459021	0.831278	KO:K01134	arylsulfatase A [EC:3.1.6.8]	-0.257725	0.0802954
pfam05165	GTP cyclohydrolase III	0.0315049	0.0187272	KO:K09461	anthraniloyl-CoA monooxygenase [EC:1.14.13.40]	-0.239247	0.220139	TIGR02322	phosphonate metabolism protein/1,5-bisphosphokinase (PRPP-forming) PhnN	0.00557147	0.875444	KO:K01130	arylsulfatase [EC:3.1.6.1]	-0.000461053	0.989291	pfam05615	Tho complex subunit 7	-0.0249516	0.708466					KO:K03578	ATP-dependent helicase HrpA [EC:3.6.4.13]	0.00181795	0.94803	IPR015002	T6SS immunity protein Tdi1, C-terminal	0.00456434	0.832215	IPR001958	Tetracycline resistance protein TetA/multidrug resistance protein MdtG	-0.265197	0.0716155
KO:K07022	uncharacterized protein	0.0315049	0.0187272	KO:K00477	phytanoyl-CoA hydroxylase [EC:1.14.11.18]	-0.239247	0.220139	KO:K01780	histidine racemase [EC:5.1.1.24]	0.00557147	0.875444	IPR025931	TaqI-like C-terminal specificity domain	-0.000461053	0.989291	pfam07989	Centrosomin N-terminal motif 1	-0.0249516	0.708466					TIGR02073	penicillin-binding protein 1C	0.00179729	0.94862	pfam08906	T6SS immunity protein Tdi1, C-terminal	0.00456434	0.832215	IPR006357	HAD-superfamily hydrolase, subfamily IIA	-0.265197	0.0716155
KO:K12035	tripartite motif-containing protein 71 [EC:2.3.2.27]	0.0315049	0.0187272	KO:K18997	chaperone modulatory protein CbpM	-0.239247	0.220139	KO:K23120	histidine 2-aminobutanoyltransferase [EC:2.5.1.152 2.5.1.-]	0.00557147	0.875444	pfam12950	TaqI-like C-terminal specificity domain	-0.000461053	0.989291	pfam18304	SabA N-terminal extracellular adhesion domain	-0.0249516	0.708466					IPR021886	MgsA AAA+ ATPase C-terminal	0.00179663	0.948639	TIGR00900	H+ Antiporter protein	0.00455444	0.832573	IPR018356	Transcription regulator, HTH DeoR-type, conserved site	-0.265197	0.0716155
IPR045002	Delta(3,5)-Delta(2,4)-dienoyl-CoA isomerase Ech1-like	0.0314996	0.018747	KO:K04110	benzoate-CoA ligase [EC:6.2.1.25]	-0.239247	0.220139	KO:K23122	staphylopine/pseudopaline/yersinopine synthase [EC:1.5.1.52 1.5.1.-]	0.00557147	0.875444	IPR025359	Shedu protein SduA, C-terminal	-0.000461053	0.989291	pfam12033	Protein of unknown function (DUF3519)	-0.0249516	0.708466					pfam12002	MgsA AAA+ ATPase C terminal	0.00179663	0.948639	IPR017598	DNA phosphorothioation system sulfurtransferase DndC	0.00455444	0.832573	IPR005531	Alkaline shock protein Asp23	-0.265197	0.0716155
KO:K07814	putative two-component system response regulator	0.0314931	0.0187713	KO:K00455	3,4-dihydroxyphenylacetate 2,3-dioxygenase [EC:1.13.11.15]	-0.239247	0.220139	KO:K19189	2,6-dihydroxypyridine 3-monooxygenase [EC:1.14.13.10]	0.00557147	0.875444	pfam14082	Shedu protein SduA, C-terminal	-0.000461053	0.989291	pfam07337	DC-EC Repeat	-0.0249516	0.708466					IPR011923	Probable peptidoglycan glycosyltransferase RodA/MrdB	0.00179663	0.948639	TIGR03021	type IV pilus biogenesis protein PilP	0.00454729	0.832832	IPR000514	Glycoside hydrolase, family 39	-0.265197	0.0716155
IPR046818	MmeI-like, C-terminal domain	0.0314882	0.0187897	KO:K01475	isatin hydrolase [EC:3.5.2.20]	-0.239247	0.220139	IPR045613	Protein of unknown function DUF6448	0.00557147	0.875444	KO:K05780	alpha-D-ribose 1-methylphosphonate 5-triphosphate synthase subunit PhnL [EC:2.7.8.37]	-0.000464041	0.989222	pfam10323	Serpentine type 7TM GPCR chemoreceptor Srv	-0.0249516	0.708466					KO:K05515	penicillin-binding protein 2 [EC:3.4.16.4]	0.00179663	0.948639	IPR017115	Tellurite resistance, TerA	0.00454729	0.832832	IPR029144	Threonine synthase, N-terminal	-0.265197	0.0716155
IPR022085	Oxopyrrolidines biosynthesis cluster protein G	0.0314805	0.0188188	KO:K21833	dimethylglycine catabolism A	-0.239247	0.220139	IPR041402	Dextranase, beta solenoid repeat	0.00557147	0.875444	TIGR02324	phosphonate C-P lyase system protein PhnL	-0.000464041	0.989222	pfam10475	Vacuolar-sorting protein 54, of GARP complex	-0.0249516	0.708466					IPR036919	Large ribosomal subunit protein uL30, ferredoxin-like fold domain superfamily	0.0017815	0.949071	IPR010846	N-acetylmuramoyl-L-alanine amidase-like	0.00454729	0.832832	IPR037158	Threonine synthase, N-terminal domain superfamily	-0.265197	0.0716155
IPR004910	Yippee/Mis18/Cereblon	0.0314805	0.0188188	KO:K14941	2-phospho-L-lactate/phosphoenolpyruvate guanylyltransferase [EC:2.7.7.68 2.7.7.105]	-0.239247	0.220139	pfam18841	Beta solenoid repeat from Dextranase	0.00557147	0.875444	IPR002471	Peptidase S9, serine active site	-0.000464041	0.989222	pfam00405	Transferrin	-0.0249516	0.708466					IPR016082	Large ribosomal subunit protein uL30-like, ferredoxin-like fold domain	0.0017815	0.949071	pfam07313	N-acetylmuramoyl-L-alanine amidase-like	0.00454729	0.832832	IPR002126	Cadherin-like	-0.265197	0.0716155
IPR008449	Chorion S36/S38	0.0314805	0.0188188	KO:K12234	coenzyme F420-0:L-glutamate ligase / coenzyme F420-1:gamma-L-glutamate ligase [EC:6.3.2.31 6.3.2.34]	-0.239247	0.220139	pfam20046	Family of unknown function (DUF6448)	0.00557147	0.875444	TIGR01558	phage terminase, small subunit, putative, P27 family	-0.000492971	0.98855	pfam04139	Rad9	-0.0249516	0.708466					pfam00327	Ribosomal protein L30p/L7e	0.0017815	0.949071	IPR017868	Filamin/ABP280 repeat-like	0.00454248	0.833006	IPR002018	Carboxylesterase, type B	-0.265197	0.0716155
IPR027519	Kynurenine formamidase, vertebrates/fungi-type	0.0314805	0.0188188	KO:K11212	LPPG:FO 2-phospho-L-lactate transferase [EC:2.7.8.28]	-0.239247	0.220139	IPR021134	Bestrophin-like	0.00557147	0.875444	IPR026956	D-serine dehydratase-like domain	-0.00050256	0.988327	pfam12076	CER1-like, C-terminal domain	-0.0249516	0.708466					TIGR01308	ribosomal protein L30, bacterial/organelle	0.0017815	0.949071	IPR014982	GSCFA	0.00449219	0.834828	IPR032531	Protein of unknown function DUF4956	-0.265197	0.0716155
pfam12311	Protein of unknown function (DUF3632)	0.0314805	0.0188188	KO:K15523	protein-ribulosamine 3-kinase [EC:2.7.1.172]	-0.239247	0.220139	IPR009662	Malonate decarboxylase delta subunit	0.00557147	0.875444	pfam14031	Putative serine dehydratase domain	-0.00050256	0.988327	pfam04068	Possible Fer4-like domain in RNase L inhibitor, RLI	-0.0249516	0.708466					IPR019833	Manganese/iron superoxide dismutase, binding site	0.0017815	0.949071	pfam08885	GSCFA family	0.00449219	0.834828	IPR034204	Subtilisin SUB1-like catalytic domain	-0.265197	0.0716155
pfam05387	Chorion family 3	0.0314805	0.0188188	KO:K18166	FAD-dependent oxidoreductase domain-containing protein 1	-0.239247	0.220139	IPR009648	Biotin-dependent malonate decarboxylase, gamma subunit	0.00557147	0.875444	TIGR00785	anion transporter	-0.000538965	0.987481	pfam01199	Ribosomal protein L34e	-0.0249516	0.708466					IPR009270	Domain of unknown function DUF927	0.00174224	0.950192	IPR035642	MraZ, N-terminal	0.00447109	0.835593	IPR018389	TRAP transporter solute receptor DctP	-0.265197	0.0716155
pfam03226	Yippee zinc-binding/DNA-binding /Mis18, centromere assembly	0.0314805	0.0188188	KO:K18537	putative methyltransferase	-0.239247	0.220139	IPR017556	Biotin-independent malonate decarboxylase, beta subunit	0.00557147	0.875444	IPR020940	Thymidylate synthase, active site	-0.000539982	0.987458	TIGR01412	Tat-translocated enzyme	-0.0249516	0.708466					pfam06048	Domain of unknown function (DUF927)	0.00174224	0.950192	pfam02620	Large ribosomal RNA subunit accumulation protein YceD	0.00445711	0.8361	IPR038404	TRAP transporter solute receptor DctP superfamily	-0.265197	0.0716155
KO:K07889	Ras-related protein Rab-5C	0.0314805	0.0188188	KO:K13310	dTDP-3-amino-3,4,6-trideoxy-alpha-D-glucose transaminase [EC:2.6.1.106]	-0.239247	0.220139	IPR033806	CDI toxin, Bp1026b-like	0.00557147	0.875444	KO:K18336	2,4-didehydro-3-deoxy-L-rhamnonate hydrolase [EC:3.7.1.26]	-0.000648347	0.984941	TIGR02665	molybdenum cofactor guanylyltransferase, proteobacterial	-0.0249516	0.708466					IPR003702	Acetyl-CoA hydrolase/transferase, N-terminal	0.00170233	0.951331	IPR033120	Hotdog acyl-CoA thioesterase (ACOT)-type domain	0.00445061	0.836336	IPR006301	Flagellar biosynthesis protein FlhA	-0.265197	0.0716155
KO:K14263	kynurenine formamidase [EC:3.5.1.9]	0.0314805	0.0188188	KO:K01004	phosphatidylcholine synthase [EC:2.7.8.24]	-0.239247	0.220139	IPR033786	Uncharacterized protein TTHB210-like	0.00557147	0.875444	IPR034330	Glutathione S-transferases, class Zeta , C-terminal	-0.00066064	0.984656	TIGR01435	glutamate--cysteine ligase/glutathione synthase, Streptococcus agalactiae type	-0.0249516	0.708466					IPR006869	Domain of unknown function DUF547	0.00169321	0.951592	IPR005252	Coenzyme A biosynthesis bifunctional protein CoaBC	0.00444362	0.836589	IPR040026	Flagellar hook-associated protein 2	-0.265197	0.0716155
KO:K20207	hydroperoxy fatty acid reductase [EC:1.11.1.22]	0.0314805	0.0188188	KO:K14387	solute carrier family 5 (high affinity choline transporter), member 7	-0.239247	0.220139	pfam01062	Bestrophin, RFP-TM, chloride channel	0.00557147	0.875444	KO:K22348	manganese oxidase [EC:1.16.3.3]	-0.000665505	0.984543	TIGR00965	2,3,4,5-tetrahydropyridine-2,6-dicarboxylate N-succinyltransferase	-0.0249516	0.708466					pfam01755	Glycosyltransferase family 25 (LPS biosynthesis protein)	0.00168921	0.951706	IPR003876	Arginine deiminase	0.00443789	0.836797	IPR003481	Flagellar hook-associated protein 2, N-terminal	-0.265197	0.0716155
KO:K07449	similar to archaeal holliday junction resolvase and Mrr protein	0.0314805	0.0188188	KO:K18608	pyridoxamine---pyruvate transaminase [EC:2.6.1.30]	-0.239247	0.220139	pfam02389	Cornifin (SPRR) family	0.00557147	0.875444	IPR044203	Group 2 truncated hemoglobin GlbO/Two-on-two hemoglobin-3-like	-0.000670125	0.984435	TIGR03164	OHCU decarboxylase	-0.0249516	0.708466					IPR034033	Serralysin-like metallopeptidase domain	0.00168202	0.951911	KO:K17202	erythritol transport system substrate-binding protein	0.00442386	0.837305	IPR025505	FHIPEP conserved site	-0.265197	0.0716155
IPR040578	UPF0242, C-terminal PAS-like domain	0.0314805	0.0188188	KO:K23302	menaquinone reductase, molybdopterin-binding-like subunit	-0.239247	0.220139	TIGR01110	malonate decarboxylase, alpha subunit	0.00557147	0.875444	IPR017588	Uric acid permease UacT-like	-0.000690598	0.98396	TIGR02733	C-3',4' desaturase CrtD	-0.0249516	0.708466					IPR026914	Calsyntenin	0.00168202	0.951911	KO:K10538	L-arabinose transport system permease protein	0.00442386	0.837305	IPR027385	Outer membrane protein beta-barrel domain	-0.265197	0.0716155
IPR046957	Receptor-like protein kinase FERONIA-like	0.0314805	0.0188188	KO:K13317	NDP-4-keto-2,6-dideoxyhexose 3-C-methyltransferase [EC:2.1.1.-]	-0.239247	0.220139	TIGR03130	malonate decarboxylase acyl carrier protein	0.00557147	0.875444	IPR001345	Phosphoglycerate/bisphosphoglycerate mutase, active site	-0.000694874	0.983861	TIGR01446	DnaD and phage-associated domain	-0.0249516	0.708466					IPR002477	Peptidoglycan binding-like	0.00167625	0.952076	IPR030389	FeoB-type guanine nucleotide-binding (G) domain	0.00441406	0.837661	IPR008248	Protein-glutamate methylesterase/protein-glutamine glutaminase, CheB type	-0.265197	0.0716155
IPR045715	Protein of unknown function DUF6071	0.0314805	0.0188188	KO:K23992	1L-myo-inositol 1-phosphate cytidylyltransferase / CDP-L-myo-inositol myo-inositolphosphotransferase [EC:2.7.7.74 2.7.8.34]	-0.239247	0.220139	TIGR03133	biotin-independent malonate decarboxylase, beta subunit	0.00557147	0.875444	KO:K14160	protein ImuA	-0.000710973	0.983487	TIGR02352	glycine oxidase ThiO	-0.0249516	0.708466					KO:K07168	CBS domain-containing membrane protein	0.00165476	0.95269	KO:K21488	antitoxin YobK	0.0044089	0.837848	IPR036061	CheW-like domain superfamily	-0.265197	0.0716155
IPR036957	Zinc finger, PARP-type superfamily	0.0314805	0.0188188	KO:K17994	sulfhydrogenase subunit delta [EC:1.12.1.3 1.12.1.5]	-0.239247	0.220139	KO:K19136	CRISPR-associated protein Csx17	0.00557147	0.875444	IPR019818	Isocitrate/isopropylmalate dehydrogenase, conserved site	-0.000715206	0.983388	TIGR02426	3-carboxy-cis,cis-muconate cycloisomerase	-0.0249516	0.708466					IPR000111	Glycoside hydrolase family 27/36, conserved site	0.00164648	0.952926	KO:K15531	oligosaccharide reducing-end xylanase [EC:3.2.1.156]	0.0044089	0.837848	IPR002545	CheW-like domain	-0.265197	0.0716155
IPR045429	Effector-associated domain 10	0.0314805	0.0188188	KO:K17993	sulfhydrogenase subunit alpha [EC:1.12.1.3 1.12.1.5]	-0.239247	0.220139	IPR008499	Leg1	0.00557147	0.875444	IPR011659	WD40-like beta propeller	-0.000715206	0.983388	TIGR02832	sporulation protein YunB	-0.0249516	0.708466					IPR000015	Outer membrane usher protein	0.00161044	0.953955	KO:K18361	phenylacetyl-CoA:acceptor oxidoreductase [EC:1.17.5.1 3.1.2.25]	0.0044089	0.837848	IPR039315	Chemotaxis protein CheW	-0.265197	0.0716155
IPR001212	Somatomedin B domain	0.0314805	0.0188188	KO:K00304	sarcosine oxidase, subunit delta [EC:1.5.3.1]	-0.239247	0.220139	pfam05612	Leg1	0.00557147	0.875444	IPR003524	Phospho-N-acetylmuramoyl-pentapeptide transferase	-0.000715206	0.983388	TIGR04501	microcompartment protein PduB	-0.0249516	0.708466					IPR022657	Orn/DAP/Arg decarboxylase 2, conserved site	0.00156639	0.955213	IPR045887	Kelch repeat F-box protein SAGL1-like	0.0044089	0.837848	IPR004105	Histidine kinase CheA-like, homodimeric domain	-0.265197	0.0716155
pfam18095	UPF0242 C-terminal PAS-like domain	0.0314805	0.0188188	KO:K11940	heat shock protein HspQ	-0.239247	0.220139	IPR048161	PA2928-like	0.00557147	0.875444	IPR004838	Aminotransferases, class-I, pyridoxal-phosphate-binding site	-0.000715206	0.983388	TIGR04541	thiamine pyridinylase	-0.0249516	0.708466					IPR015919	Cadherin-like superfamily	0.00151612	0.956649	IPR036283	NOB1 zinc finger-like superfamily	0.0044089	0.837848	IPR019286	Protein of unknown function DUF2339, transmembrane	-0.265197	0.0716155
pfam07258	COMM domain	0.0314805	0.0188188	KO:K22369	epoxide hydrolase 4 [EC:3.3.-.-]	-0.239247	0.220139	IPR024559	Protein of unknown function DUF3846	0.00555731	0.875758	IPR004044	K Homology domain, type 2	-0.000715206	0.983388	TIGR01718	uridine phosphorylase	-0.0249516	0.708466					KO:K15629	fatty-acid peroxygenase [EC:1.11.2.4]	0.0014942	0.957276	KO:K09124	uncharacterized protein	0.0044089	0.837848	IPR011453	Protein of unknown function DUF1559	-0.265197	0.0716155
pfam00645	Poly(ADP-ribose) polymerase and DNA-Ligase Zn-finger region	0.0314805	0.0188188	KO:K21885	ArsR family transcriptional regulator, cadmium/lead-responsive transcriptional repressor	-0.239247	0.220139	pfam12957	Domain of unknown function (DUF3846)	0.00555731	0.875758	IPR009006	Alanine racemase/group IV decarboxylase, C-terminal	-0.000715206	0.983388	TIGR03356	beta-galactosidase	-0.0249516	0.708466					pfam18812	phage-Barnase-EndoU-ColicinE5/D-RelE like nuclease3	0.0014942	0.957276	IPR048031	ScyD/ScyE-like	0.0044089	0.837848	IPR003346	Transposase IS116/IS110/IS902, C-terminal	-0.265197	0.0716155
pfam03656	Pam16	0.0314805	0.0188188	KO:K00387	sulfite oxidase [EC:1.8.3.1]	-0.239247	0.220139	IPR013974	SAF domain	0.00535497	0.880247	IPR001162	UvrC, RNAse H endonuclease domain	-0.000715206	0.983388	TIGR02228	signal peptidase I, archaeal type	-0.0249516	0.708466					IPR028358	GDP-mannose 6-dehydrogenase	0.0014942	0.957276	IPR001220	Legume lectin domain	0.0044089	0.837848	IPR047650	Transposase IS110-like	-0.265197	0.0716155
pfam11715	Nucleoporin Nup120/160	0.0314805	0.0188188	KO:K11745	glutathione-regulated potassium-efflux system ancillary protein KefC	-0.239247	0.220139	IPR021202	Apoptosis inhibitor Rv3654c-like	0.00534442	0.880481	IPR004791	UvrABC system, subunit C	-0.000715206	0.983388	TIGR01866	CRISPR type II-A/NMEMI-associated protein Csn2	-0.0249516	0.708466					IPR031798	Alginate biosynthesis protein AlgX, C-terminal carbohydrate-binding module	0.0014942	0.957276	pfam00139	Legume lectin domain	0.0044089	0.837848	IPR000743	Glycoside hydrolase, family 28	-0.265197	0.0716155
KO:K18256	3,4-dihydroxyphthalate decarboxylase [EC:4.1.1.69]	0.0314805	0.0188188	KO:K09978	uncharacterized protein	-0.239247	0.220139	TIGR03128	3-hexulose-6-phosphate synthase	0.00528436	0.881815	pfam07650	KH domain	-0.000715206	0.983388	TIGR01078	arginine deiminase	-0.0249516	0.708466					IPR038639	AlgX, C-terminal domain superfamily	0.0014942	0.957276	IPR025559	Enhanced intracellular survival protein domain	0.0044089	0.837848	IPR004438	Peptidase M3B, oligoendopeptidase F	-0.265197	0.0716155
KO:K13313	dTDP-4-dehydro-6-deoxy-alpha-D-gulose 4-ketoreductase [EC:1.1.1.364]	0.0314805	0.0188188	KO:K09143	uncharacterized protein	-0.239247	0.220139	IPR000271	Large ribosomal subunit protein bL34	0.00526006	0.882354	pfam07676	WD40-like Beta Propeller Repeat	-0.000715206	0.983388	TIGR04225	CshA-type fibril repeat	-0.0249516	0.708466					KO:K19293	alginate biosynthesis protein AlgX	0.0014942	0.957276	pfam13530	Sterol carrier protein domain	0.0044089	0.837848	IPR003598	Immunoglobulin subtype 2	-0.265197	0.0716155
KO:K15670	rifamycin polyketide synthase modules 1, 2 and 3	0.0314805	0.0188188	KO:K12285	MSHA biogenesis protein MshO	-0.239247	0.220139	pfam00468	Ribosomal protein L34	0.00526006	0.882354	IPR020094	Pseudouridine synthase TruA/RsuA/RluB/E/F, N-terminal	-0.000715206	0.983388	TIGR03662	Chlor_Arch_YYY domain	-0.0249516	0.708466					IPR001202	WW domain	0.0014942	0.957276	KO:K05340	glucose uptake protein	0.0044089	0.837848	IPR036361	SAP domain superfamily	-0.265197	0.0716155
KO:K16517	porin-like protein GalP	0.0314805	0.0188188	KO:K22901	tRNA (cytosine40_48-C5)-methyltransferase [EC:2.1.1.-]	-0.239247	0.220139	TIGR00804	nucleoside transporter	0.00509508	0.886018	IPR000905	Gcp-like domain	-0.000715206	0.983388	TIGR01474	4-hydroxybenzoate polyprenyl transferase, proteobacterial	-0.0249516	0.708466					IPR000066	Antenna complex, alpha/beta subunit	0.0014942	0.957276	IPR041380	Eis-like, acetyltransferase domain	0.0044089	0.837848	IPR003137	PA domain	-0.265197	0.0716155
KO:K01762	1-aminocyclopropane-1-carboxylate synthase [EC:4.4.1.14]	0.0314805	0.0188188	KO:K07432	beta-1,4-N-acetylglucosaminyltransferase [EC:2.4.1.141]	-0.239247	0.220139	TIGR01189	heme ABC exporter, ATP-binding protein CcmA	0.00509508	0.886018	IPR044878	UbiA prenyltransferase superfamily	-0.000715206	0.983388	TIGR02721	thiamine kinase	-0.0249516	0.708466					IPR035889	Light-harvesting complex	0.0014942	0.957276	pfam17668	Acetyltransferase (GNAT) domain	0.0044089	0.837848	IPR015914	Purple acid phosphatase, N-terminal	-0.265197	0.0716155
KO:K00550	phosphatidyl-N-methylethanolamine N-methyltransferase [EC:2.1.1.71]	0.0314805	0.0188188	KO:K03330	glutamyl-tRNA(Gln) amidotransferase subunit E [EC:6.3.5.7]	-0.239247	0.220139	KO:K05782	benzoate membrane transport protein	0.00492803	0.889731	IPR000537	UbiA prenyltransferase family	-0.000715206	0.983388	TIGR03030	cellulose synthase catalytic subunit (UDP-forming)	-0.0249516	0.708466					IPR010246	Chlorophyllide reductase iron protein subunit X	0.0014942	0.957276	KO:K02641	ferredoxin--NADP+ reductase [EC:1.18.1.2]	0.0044089	0.837848	IPR012393	Tricorn protease	-0.265197	0.0716155
KO:K17990	vanadium chloroperoxidase [EC:1.11.1.10]	0.0314805	0.0188188	KO:K04112	benzoyl-CoA reductase subunit C [EC:1.3.7.8]	-0.239247	0.220139	IPR026389	Protein translocase subunit SecA, Actinobacteria-type	0.00492803	0.889731	IPR014016	UvrD-like helicase, ATP-binding domain	-0.000715206	0.983388	TIGR04275	beta propeller repeat, Methanosarcina surface protein type	-0.0249516	0.708466					IPR006372	Bacteriochlorophyll/chlorophyll synthetase	0.0014942	0.957276	TIGR03666	PPOX class probable F420-dependent enzyme, Rv2061 family	0.0044089	0.837848	IPR013689	ATP-dependent RNA helicase HrpB, C-terminal	-0.265197	0.0716155
KO:K16036	3-O-acyltransferase	0.0314805	0.0188188	KO:K10927	MSHA pilin protein MshD	-0.239247	0.220139	TIGR00257	uncharacterized protein, YigZ family	0.00489046	0.890567	pfam00580	UvrD/REP helicase N-terminal domain	-0.000715206	0.983388	TIGR03988	mycothiol system anti-sigma-R factor	-0.0249516	0.708466					IPR017495	Photosynthetic complex assembly protein PuhC	0.0014942	0.957276	IPR039441	AsmA-like C-terminal region	0.0044089	0.837848	IPR000849	Sugar phosphate transporter	-0.265197	0.0716155
KO:K04107	4-hydroxybenzoyl-CoA reductase subunit gamma [EC:1.1.7.1]	0.0314805	0.0188188	KO:K19243	NAD+ dependent glucose-6-phosphate dehydrogenase [EC:1.1.1.388]	-0.239247	0.220139	KO:K01133	choline-sulfatase [EC:3.1.6.6]	0.00486441	0.891146	pfam00814	tRNA N6-adenosine threonylcarbamoyltransferase	-0.000715206	0.983388	TIGR03565	alkanesulfonate monooxygenase, FMNH(2)-dependent	-0.0249516	0.708466					IPR005970	Light-independent protochlorophyllide reductase, N subunit	0.0014942	0.957276	pfam13109	AsmA-like C-terminal region	0.0044089	0.837848	IPR037006	Histidine kinase CheA-like, homodimeric domain superfamily	-0.265197	0.0716155
KO:K14938	cholesterol 7-desaturase [EC:1.14.19.21]	0.0314805	0.0188188	KO:K18660	malonyl-CoA/methylmalonyl-CoA synthetase [EC:6.2.1.-]	-0.239247	0.220139	IPR012912	Plasmid pRiA4b, Orf3	0.00475534	0.893572	pfam01040	UbiA prenyltransferase family	-0.000715206	0.983388	TIGR03254	oxalyl-CoA decarboxylase	-0.0249516	0.708466					IPR005971	Light-independent protochlorophyllide reductase, iron-sulphur ATP-binding protein	0.0014942	0.957276	IPR014229	Sporulation protein YtfJ	0.0044089	0.837848	IPR032311	Domain of unknown function DUF4982	-0.265197	0.0716155
IPR029116	Bacterial toxin 22	0.0314805	0.0188188	KO:K14673	putative monooxygenase	-0.239247	0.220139	pfam07929	Plasmid pRiA4b ORF-3-like protein	0.00475534	0.893572	IPR037493	Exodeoxyribonuclease III-like	-0.000715206	0.983388	TIGR03253	formyl-CoA transferase	-0.0249516	0.708466					IPR010244	Chlorophyllide reductase subunit Z	0.0014942	0.957276	pfam09579	Sporulation protein YtfJ (Spore_YtfJ)	0.0044089	0.837848	IPR000163	Prohibitin	-0.265197	0.0716155
IPR008633	Protein GvpH	0.0314805	0.0188188	KO:K01655	homocitrate synthase [EC:2.3.3.14]	-0.239247	0.220139	KO:K02106	short-chain fatty acids transporter	0.0047483	0.893729	IPR036691	Endonuclease/exonuclease/phosphatase superfamily	-0.000715206	0.983388	TIGR02107	coenzyme PQQ precursor peptide PqqA	-0.0249516	0.708466					IPR016209	Protochlorophyllide reductase, ChlB, light independent	0.0014942	0.957276	IPR041372	Cas3, C-terminal	0.0044089	0.837848	IPR034641	Polysaccharide lyase family 11	-0.265197	0.0716155
IPR046851	Neurobeachin, beta-propeller domain	0.0314805	0.0188188	KO:K13955	zinc-binding alcohol dehydrogenase/oxidoreductase	-0.239247	0.220139	IPR037038	tRNA nuclease HepT-like superfamily	0.0047483	0.893729	IPR005135	Endonuclease/exonuclease/phosphatase	-0.000715206	0.983388	TIGR02388	DNA-directed RNA polymerase, beta'' subunit	-0.0249516	0.708466					IPR010940	Magnesium-protoporphyrin IX methyltransferase, C-terminal	0.0014942	0.957276	pfam18395	Cas3 C-terminal domain	0.0044089	0.837848	IPR044587	Heat shock protein 21-like	-0.265197	0.0716155
IPR046012	Protein of unknown function DUF5969	0.0314805	0.0188188	KO:K03653	N-glycosylase/DNA lyase [EC:3.2.2.- 4.2.99.18]	-0.239247	0.220139	IPR024534	Wadjet protein JetD, C-terminal	0.00473154	0.894102	pfam03372	Endonuclease/Exonuclease/phosphatase family	-0.000715206	0.983388	TIGR03743	conjugative coupling factor TraD, SXT/TOL subfamily	-0.0249516	0.708466					IPR010251	Magnesium-protoporphyrin IX methyltransferase	0.0014942	0.957276	IPR039256	Ketosteroid isomerase	0.0044089	0.837848	IPR016286	Alpha-L-fucosidase, metazoa-type	-0.265197	0.0716155
IPR031818	Protein Hri1	0.0314805	0.0188188	KO:K08646	peptidyl-Lys metalloendopeptidase [EC:3.4.24.20]	-0.239247	0.220139	IPR026575	Cyclic nucleotide phosphodiesterase GpdQ/CpdA-like	0.0046985	0.894837	KO:K00468	lysine 2-monooxygenase [EC:1.13.12.2]	-0.000788642	0.981683	TIGR03397	acid phosphatase, Burkholderia-type	-0.0249516	0.708466					IPR009905	2-vinyl bacteriochlorophyllide hydratase	0.0014942	0.957276	IPR048039	TraQ-like	0.0044089	0.837848	IPR019826	Carboxylesterase type B, active site	-0.265197	0.0716155
IPR010442	PET domain	0.0314805	0.0188188	KO:K24073	RNA polymerase sigma factor CnrH	-0.239247	0.220139	IPR047596	Orotidine 5'-phosphate decarboxylase, bacterial	0.0046985	0.894837	TIGR01232	tagatose 1,6-diphosphate aldolase	-0.000788642	0.981683	TIGR01377	sarcosine oxidase, monomeric form	-0.0249516	0.708466					IPR010245	Chlorophyllide reductase subunit Y	0.0014942	0.957276	IPR039743	Endo-beta-1,6-galactanase/Exo-beta-1,6-galactobiohydrolase	0.0044089	0.837848	IPR030948	TAT-variant-translocation signal domain	-0.265197	0.0716155
IPR008848	Plasmid regulator, Sulfolobaceae	0.0314805	0.0188188	KO:K19033	30S ribosomal protein S31	-0.239247	0.220139	KO:K03787	5'-nucleotidase [EC:3.1.3.5]	0.00469077	0.895009	IPR013222	Glycosyl hydrolase family 98, putative carbohydrate-binding module	-0.000788642	0.981683	TIGR02444	TIGR02444 family protein	-0.0249516	0.708466					IPR022571	Magnesium chelatase, subunit H, N-terminal	0.0014942	0.957276	IPR011404	Pyrophosphate--fructose 6-phosphate 1-phosphotransferase	0.0044017	0.838109	IPR013098	Immunoglobulin I-set	-0.265197	0.0716155
IPR003020	Bicarbonate transporter, eukaryotic	0.0314805	0.0188188	KO:K09874	aquaporin NIP	-0.239247	0.220139	KO:K08972	putative membrane protein	0.0046013	0.897	IPR038637	NPCBM domain superfamily	-0.000788642	0.981683	TIGR03252	uncharacterized HhH-GPD family protein	-0.0249516	0.708466					IPR005969	Light-independent protochlorophyllide reductase, B subunit	0.0014942	0.957276	KO:K07713	two-component system, NtrC family, response regulator HydG	0.00438847	0.838589	IPR011483	Cellulose-binding Sde182, nucleoside hydrolase-like domain	-0.265197	0.0716155
IPR011531	Bicarbonate transporter-like, transmembrane domain	0.0314805	0.0188188	KO:K14597	chlorobactene glucosyltransferase	-0.239247	0.220139	IPR045600	RelA/SpoT, AH and RIS domains	0.00449804	0.899299	pfam08305	NPCBM/NEW2 domain	-0.000788642	0.981683	TIGR02924	isocitrate dehydrogenase	-0.0249516	0.708466					IPR011771	Magnesium-chelatase, subunit H	0.0014942	0.957276	IPR005185	Inner membrane component domain	0.00438256	0.838803	IPR009679	Bacteriophage 186, CII-like	-0.265197	0.0716155
IPR036544	Cytochrome b-c1 complex subunit 7 superfamily	0.0314805	0.0188188	KO:K15538	glycoprotein endo-alpha-1,2-mannosidase [EC:3.2.1.130]	-0.239247	0.220139	pfam00359	Phosphoenolpyruvate-dependent sugar phosphotransferase system, EIIA 2	0.00449461	0.899376	IPR044930	Homing endonuclease, His-Me finger superfamily	-0.000788642	0.981683	TIGR02694	arsenite oxidase, small subunit	-0.0249516	0.708466					pfam07284	2-vinyl bacteriochlorophyllide hydratase (BCHF)	0.0014942	0.957276	IPR033379	Histidine acid phosphatase active site	0.00435586	0.839772	pfam13545	Crp-like helix-turn-helix domain	-0.265197	0.0716155
IPR036219	Translation elongation factor eEF-1beta-like superfamily	0.0314805	0.0188188	KO:K21379	dTDP-4-amino-4,6-dideoxy-D-glucose acyltransferase [EC:2.3.1.209]	-0.239247	0.220139	IPR035482	Phosphoglucose isomerase, SIS domain 2	0.00422851	0.905304	pfam02525	Flavodoxin-like fold	-0.00082132	0.980924	TIGR02693	arsenite oxidase, large subunit	-0.0249516	0.708466					pfam07109	Magnesium-protoporphyrin IX methyltransferase C-terminus	0.0014942	0.957276	IPR018488	Cyclic nucleotide-binding, conserved site	0.00432898	0.840748	pfam03480	Bacterial extracellular solute-binding protein, family 7	-0.265197	0.0716155
IPR013882	DNA endonuclease activator Ctp1, C-terminal	0.0314805	0.0188188	KO:K09744	uncharacterized protein	-0.239247	0.220139	IPR000126	Serine proteases, V8 family, serine active site	0.00417975	0.906391	IPR002864	Acyl-ACP thioesterase	-0.000844851	0.980378	TIGR00672	CDP-diacylglycerol diphosphatase, bacterial type	-0.0249516	0.708466					pfam00556	Antenna complex alpha/beta subunit	0.0014942	0.957276	IPR009594	Transcription regulator HTH, AraC, N-terminal	0.00432575	0.840865	pfam12837	4Fe-4S binding domain	-0.265197	0.0716155
IPR037789	Rab11-family interacting protein class I	0.0314805	0.0188188	KO:K15234	citryl-CoA lyase [EC:4.1.3.34]	-0.239247	0.220139	IPR045723	Protein of unknown function DUF6077	0.00417975	0.906391	IPR046083	Protein of unknown function DUF6101	-0.000846157	0.980348	TIGR02756	type-F conjugative transfer system secretin TraK	-0.0249516	0.708466					pfam11965	Domain of unknown function (DUF3479)	0.0014942	0.957276	pfam06719	AraC-type transcriptional regulator N-terminus	0.00432575	0.840865	pfam02371	Transposase IS116/IS110/IS902 family	-0.265197	0.0716155
IPR007796	Herpesvirus major outer envelope glycoprotein	0.0314805	0.0188188	KO:K09130	uncharacterized protein	-0.239247	0.220139	pfam19554	Family of unknown function (DUF6077)	0.00417975	0.906391	pfam19596	Family of unknown function (DUF6101)	-0.000846157	0.980348	TIGR02740	TraF-like protein	-0.0249516	0.708466					TIGR02023	geranylgeranyl reductase	0.0014942	0.957276	KO:K04759	ferrous iron transport protein B	0.00432058	0.841052	pfam14821	Threonine synthase N terminus	-0.265197	0.0716155
IPR008896	Protein TIC214	0.0314805	0.0188188	IPR019921	Luciferase-like, F420-dependent oxidoreductase, Rv2161c, predicted	-0.239247	0.220139	TIGR02351	thiazole biosynthesis protein ThiH	0.00417975	0.906391	IPR003715	Polysaccharide export protein	-0.000889337	0.979345	TIGR02192	protein YibB	-0.0249516	0.708466					TIGR01476	bacteriochlorophyll/chlorophyll synthetase	0.0014942	0.957276	TIGR03037	3-hydroxyanthranilate 3,4-dioxygenase	0.0042883	0.842224	pfam00015	Methyl-accepting chemotaxis protein (MCP) signalling domain	-0.265197	0.0716155
IPR000264	ALB/AFP/VDB	0.0314805	0.0188188	IPR031944	Ribosome biogenesis GTPase RsgA, N-terminal	-0.239247	0.220139	IPR045725	Domain of unknown function DUF6079	0.00417975	0.906391	pfam02563	Polysaccharide biosynthesis/export protein	-0.000889337	0.979345	TIGR03753	beta-carotene 15,15'-monooxygenase, Brp/Blh family	-0.0249516	0.708466					TIGR01279	light-independent protochlorophyllide reductase, N subunit	0.0014942	0.957276	KO:K00452	3-hydroxyanthranilate 3,4-dioxygenase [EC:1.13.11.6]	0.0042883	0.842224	pfam02225	PA domain	-0.265197	0.0716155
IPR020857	Serum albumin, conserved site	0.0314805	0.0188188	IPR014314	Succinate dehydrogenase, cytochrome b556 subunit	-0.239247	0.220139	pfam19557	Family of unknown function (DUF6079)	0.00417975	0.906391	IPR029465	TupA-like ATPgrasp protein	-0.000897151	0.979163	TIGR04517	radical SAM family RiPP maturation amino acid epimerase	-0.0249516	0.708466					TIGR01281	light-independent protochlorophyllide reductase, iron-sulfur ATP-binding protein	0.0014942	0.957276	TIGR01891	amidohydrolase	0.00423607	0.844121	pfam02465	Flagellar hook-associated protein 2 N-terminus	-0.265197	0.0716155
IPR001534	Transthyretin-like	0.0314805	0.0188188	IPR002723	N(4)-bis(aminopropyl)spermidine synthase, C-terminal	-0.239247	0.220139	IPR009377	Ethanolamine ammonia-lyase reactivase EutA	0.00417975	0.906391	pfam14305	TupA-like ATPgrasp	-0.000897151	0.979163	TIGR02421	conserved hypothetical protein	-0.0249516	0.708466					TIGR02021	magnesium protoporphyrin O-methyltransferase	0.0014942	0.957276	TIGR00347	dethiobiotin synthase	0.00422677	0.844459	pfam13344	Haloacid dehalogenase-like hydrolase	-0.265197	0.0716155
IPR036092	Small/middle T-antigen superfamily	0.0314805	0.0188188	IPR045735	Stage III sporulation protein AA, AAA+ ATPase domain	-0.239247	0.220139	pfam06277	Ethanolamine utilisation protein EutA	0.00417975	0.906391	IPR025295	Metallopeptidase domain, prokaryotic	-0.000897151	0.979163	TIGR04051	heme d1 biosynthesis radical SAM protein NirJ	-0.0249516	0.708466					TIGR03054	putative photosynthetic complex assembly protein	0.0014942	0.957276	KO:K05350	beta-glucosidase [EC:3.2.1.21]	0.0042161	0.844847	pfam03780	Asp23 family, cell envelope-related function	-0.265197	0.0716155
IPR036723	Alpha-catenin/vinculin-like superfamily	0.0314805	0.0188188	IPR037946	Tetrathionate reductase subunit A, MopB domain	-0.239247	0.220139	KO:K16697	teichuronic acid biosynthesis glycosyltransferase TuaC [EC:2.4.-.-]	0.00417975	0.906391	pfam13699	Domain of unknown function (DUF4157)	-0.000897151	0.979163	TIGR03117	CRISPR type AFERR-associated DEAD/DEAH-box helicase Csf4	-0.0249516	0.708466					TIGR02014	chlorophyllide reductase subunit Z	0.0014942	0.957276	KO:K22104	GntR family transcriptional regulator, sialic acid-inducible nan operon repressor	0.00420595	0.845215	pfam02895	Signal transducing histidine kinase, homodimeric domain	-0.265197	0.0716155
IPR012320	Stonin homology	0.0314805	0.0188188	IPR022002	Domain of unknown function DUF35, rubredoxin-like zinc ribbon domain, N-terminal	-0.239247	0.220139	IPR024749	Putative collagen-binding domain	0.00417975	0.906391	KO:K09386	uncharacterized protein	-0.000952281	0.977883	TIGR02933	nitrogen fixation protein NifM	-0.0249516	0.708466					TIGR02015	chlorophyllide reductase subunit Y	0.0014942	0.957276	IPR025831	ATP-dependent DNA helicase RecG, C-terminal domain	0.00420457	0.845266	pfam01584	CheW-like domain	-0.265197	0.0716155
IPR024789	Anaphase-promoting complex subunit 4	0.0314805	0.0188188	IPR019919	Luciferase-like, F420-dependent oxidoreductase, MSMEG2256, predicted	-0.239247	0.220139	pfam16914	Bacterial transcriptional repressor C-terminal	0.00417975	0.906391	IPR004268	Peptidoglycan biosynthesis protein MurJ	-0.00101507	0.976426	TIGR01559	farnesyl-diphosphate farnesyltransferase	-0.0249516	0.708466					TIGR02016	chlorophyllide reductase iron protein subunit X	0.0014942	0.957276	pfam13749	Putative ATP-dependent DNA helicase recG C-terminal	0.00420457	0.845266	pfam16316	Domain of unknown function (DUF4956)	-0.265197	0.0716155
IPR045779	Protein of unknown function DUF6205	0.0314805	0.0188188	IPR011281	Succinate dehydrogenase, flavoprotein subunit	-0.239247	0.220139	IPR000392	NifH/frxC family	0.00417975	0.906391	pfam03023	Lipid II flippase MurJ	-0.00101507	0.976426	TIGR03979	His-Xaa-Ser repeat protein HxsA	-0.0249516	0.708466					KO:K04040	chlorophyll/bacteriochlorophyll a synthase [EC:2.5.1.62 2.5.1.133]	0.0014942	0.957276	IPR022496	tRNA threonylcarbamoyl adenosine modification protein TsaB	0.00419895	0.84547	pfam10101	Predicted membrane protein (DUF2339)	-0.265197	0.0716155
IPR045771	Protein of unknown function DUF6224	0.0314805	0.0188188	IPR005137	Membrane complex biogenesis protein, BtpA family	-0.239247	0.220139	IPR023594	Haloalkane dehalogenase, subfamily 2	0.00417975	0.906391	TIGR01695	murein biosynthesis integral membrane protein MurJ	-0.00101507	0.976426	TIGR03114	CRISPR type AFERR-associated protein Csf1	-0.0249516	0.708466					KO:K04038	light-independent protochlorophyllide reductase subunit N [EC:1.3.7.7]	0.0014942	0.957276	KO:K05815	sn-glycerol 3-phosphate transport system permease protein	0.00419815	0.845499	pfam16355	Domain of unknown function (DUF4982)	-0.265197	0.0716155
IPR019363	Lipid droplet-associated hydrolase	0.0314805	0.0188188	IPR014312	Succinate dehydrogenase, hydrophobic membrane anchor	-0.239247	0.220139	IPR014511	Protein of unknown function DUF2068, transmembrane, subgroup	0.00417975	0.906391	IPR025669	AAA domain	-0.00101507	0.976426	TIGR03116	CRISPR type IV/AFERR-associated protein Csf3	-0.0249516	0.708466					KO:K04039	light-independent protochlorophyllide reductase subunit B [EC:1.3.7.7]	0.0014942	0.957276	KO:K07335	basic membrane protein A and related proteins	0.0041973	0.84553	pfam01229	Glycosyl hydrolases family 39	-0.265197	0.0716155
IPR028005	N-acetyltransferase ESCO, zinc-finger	0.0314805	0.0188188	IPR021312	Protein of unknown function DUF2889	-0.239247	0.220139	IPR032275	Domain of unknown function DUF4986	0.00417975	0.906391	pfam13614	AAA domain	-0.00101507	0.976426	TIGR03115	CRISPR type IV/AFERR-associated protein Csf2	-0.0249516	0.708466					KO:K04037	light-independent protochlorophyllide reductase subunit L [EC:1.3.7.7]	0.0014942	0.957276	IPR036930	WGR domain superfamily	0.00413572	0.847768	pfam00295	Glycosyl hydrolases family 28	-0.265197	0.0716155
IPR019431	Protein of unknown function DUF2417	0.0314805	0.0188188	IPR019613	Protein of unknown function DUF4198	-0.239247	0.220139	IPR045930	Protein of unknown function DUF6349	0.00417975	0.906391	IPR036551	Flavin prenyltransferase-like	-0.00101507	0.976426	TIGR00541	histidine decarboxylase, pyruvoyl type	-0.0249516	0.708466					KO:K03428	magnesium-protoporphyrin O-methyltransferase [EC:2.1.1.11]	0.0014942	0.957276	IPR007462	Protein CONTINUOUS VASCULAR RING 1-like	0.00412599	0.848122	pfam16656	Purple acid Phosphatase, N-terminal domain	-0.265197	0.0716155
IPR005055	Insect odorant-binding protein A10/Ejaculatory bulb-specific protein 3	0.0314805	0.0188188	IPR045011	Arogenate dehydrogenase 1/2	-0.239247	0.220139	pfam16375	Domain of unknown function	0.00417975	0.906391	IPR003382	Flavoprotein	-0.00101507	0.976426	TIGR04425	putative sugar phosphate phospholyase (cyclizing)	-0.0249516	0.708466					KO:K08926	light-harvesting complex 1 alpha chain	0.0014942	0.957276	pfam04367	Protein of unknown function (DUF502)	0.00412599	0.848122	pfam13505	Outer membrane protein beta-barrel domain	-0.265197	0.0716155
IPR004943	Lepidopteran low molecular weight lipoprotein	0.0314805	0.0188188	IPR016750	Acetophenone carboxylase beta subunit/Acetone carboxylase gamma subunit	-0.239247	0.220139	IPR047729	Uncharacterized protein Sce7726-like	0.00417975	0.906391	pfam02441	Flavoprotein	-0.00101507	0.976426	TIGR04289	eight-cysteine-cluster domain	-0.0249516	0.708466					KO:K11335	3,8-divinyl chlorophyllide a/chlorophyllide a reductase subunit Z [EC:1.3.7.14 1.3.7.15]	0.0014942	0.957276	IPR020538	Hydrogenase nickel incorporation protein HypA/HybF, conserved site	0.00412057	0.848319	pfam17132	alpha-L-rhamnosidase	-0.265197	0.0716155
IPR042046	Lepidopteran low molecular weight lipoprotein, N-terminal domain	0.0314805	0.0188188	IPR030662	Diphthine--ammonia ligase/Uncharacterised protein MJ0570	-0.239247	0.220139	IPR041920	ROS/MUCR transcriptional regulator superfamily	0.00417975	0.906391	KO:K03624	transcription elongation factor GreA	-0.00101507	0.976426	TIGR00162	TIGR00162 family protein	-0.0249516	0.708466					KO:K11334	3,8-divinyl chlorophyllide a/chlorophyllide a reductase subunit Y [EC:1.3.7.14 1.3.7.15]	0.0014942	0.957276	pfam02421	Ferrous iron transport protein B	0.00410829	0.848766	pfam08482	ATP-dependent helicase C-terminal	-0.265197	0.0716155
IPR000554	Small ribosomal subunit protein eS7	0.0314805	0.0188188	IPR010259	Peptidase S8 propeptide/proteinase inhibitor I9	-0.239247	0.220139	KO:K05820	MFS transporter, PPP family, 3-phenylpropionic acid transporter	0.00417975	0.906391	KO:K02933	large subunit ribosomal protein L6	-0.00101507	0.976426	TIGR03290	CoB--CoM heterodisulfide reductase, subunit C	-0.0249516	0.708466					KO:K11333	3,8-divinyl chlorophyllide a/chlorophyllide a reductase subunit X [EC:1.3.7.14 1.3.7.15]	0.0014942	0.957276	TIGR00581	molybdenum cofactor biosynthesis protein MoaC	0.00410753	0.848793	pfam07632	Cellulose-binding Sde182, nucleoside hydrolase-like domain	-0.265197	0.0716155
IPR023123	Tubulin, C-terminal	0.0314805	0.0188188	IPR026278	Potassium/proton antiporter subunit KhtT	-0.239247	0.220139	IPR010192	2-succinylbenzoate--CoA ligase	0.00417975	0.906391	IPR023576	UbiE/COQ5 methyltransferase, conserved site	-0.00101507	0.976426	KO:K16301	deferrochelatase/peroxidase EfeB [EC:1.11.1.-]	-0.0249516	0.708466					KO:K09846	demethylspheroidene O-methyltransferase [EC:2.1.1.210]	0.0014942	0.957276	TIGR02283	lytic murein transglycosylase	0.00410419	0.848915	pfam07679	Immunoglobulin I-set domain	-0.265197	0.0716155
IPR001978	Troponin	0.0314805	0.0188188	IPR037483	YjjU-like	-0.239247	0.220139	IPR002624	Deoxynucleoside kinase	0.00417975	0.906391	IPR036925	Translation initiation factor IF-2, domain 3 superfamily	-0.00101507	0.976426	KO:K03212	23S rRNA (uracil747-C5)-methyltransferase [EC:2.1.1.189]	-0.0249516	0.708466					KO:K09844	carotenoid 1,2-hydratase [EC:4.2.1.131]	0.0014942	0.957276	IPR044925	His-Me finger superfamily	0.00408605	0.849575	pfam07596	Protein of unknown function (DUF1559)	-0.265197	0.0716155
IPR001921	Large ribosomal subunit protein eL8	0.0314805	0.0188188	IPR011403	Pyrophosphate-dependent phosphofructokinase TM0289 type	-0.239247	0.220139	IPR006690	Outer membrane protein, OmpA-like, conserved site	0.00417975	0.906391	IPR023115	Translation initiation factor IF- 2, domain 3	-0.00101507	0.976426	KO:K22105	TetR/AcrR family transcriptional regulator, fatty acid biosynthesis regulator	-0.0249516	0.708466					KO:K03403	magnesium chelatase subunit H [EC:6.6.1.1]	0.0014942	0.957276	KO:K16092	vitamin B12 transporter	0.00405524	0.850695	TIGR00710	drug resistance transporter, Bcr/CflA subfamily	-0.265197	0.0716155
IPR027707	Troponin T	0.0314805	0.0188188	IPR027598	Amphi-Trp domain	-0.239247	0.220139	IPR030987	Abortive infection protein, AbiV family	0.00417975	0.906391	IPR007081	RNA polymerase Rpb1, domain 5	-0.00101507	0.976426	KO:K10540	methyl-galactoside transport system substrate-binding protein	-0.0249516	0.708466					IPR025475	Protein of unknown function DUF4326)	0.0014942	0.957276	IPR014976	Anti-bacteriophage protein A/HamA, C-terminal domain	0.0040261	0.851756	TIGR01933	HflK protein	-0.265197	0.0716155
IPR006170	Pheromone/general odorant binding protein	0.0314805	0.0188188	IPR004411	Peptidase A31, coenzyme F420-reducing hydrogenase delta subunit	-0.239247	0.220139	pfam18728	AbiV	0.00417975	0.906391	pfam04998	RNA polymerase Rpb1, domain 5	-0.00101507	0.976426	KO:K05838	putative thioredoxin	-0.0249516	0.708466					pfam14216	Domain of unknown function (DUF4326)	0.0014942	0.957276	pfam08878	HamA	0.0040261	0.851756	TIGR01460	Haloacid Dehalogenase Superfamily Class (subfamily) IIA	-0.265197	0.0716155
IPR013920	Protein of unknown function DUF1774, fungi	0.0314805	0.0188188	IPR036028	SH3-like domain superfamily	-0.239247	0.220139	KO:K01867	tryptophanyl-tRNA synthetase [EC:6.1.1.2]	0.00400875	0.910204	pfam11987	Translation-initiation factor 2	-0.00101507	0.976426	KO:K09909	uncharacterized protein	-0.0249516	0.708466					IPR002102	Cellulosome anchoring protein, cohesin domain	0.0014942	0.957276	IPR045608	Trypsin-co-occurring domain 2	0.00397334	0.853676	TIGR00181	oligoendopeptidase F	-0.265197	0.0716155
IPR025872	RING finger family 2, prokaryotic	0.0314805	0.0188188	IPR031563	Molybdate transporter 1/2	-0.239247	0.220139	KO:K02876	large subunit ribosomal protein L15	0.00400875	0.910204	TIGR01954	transcription termination factor NusA, C-terminal duplication	-0.00101507	0.976426	KO:K11617	two-component system, NarL family, sensor histidine kinase LiaS [EC:2.7.13.3]	-0.0249516	0.708466					pfam00963	Cohesin domain	0.0014942	0.957276	pfam19631	Trypsin-co-occurring domain 2	0.00397334	0.853676	TIGR02473	flagellar export protein FliJ	-0.265197	0.0716155
IPR006671	Cyclin, N-terminal	0.0314805	0.0188188	IPR014951	Protein of unknown function DUF1822	-0.239247	0.220139	IPR020751	Aminoacyl-tRNA synthetase, class I, anticodon-binding domain, subdomain 2	0.00400875	0.910204	IPR013822	Signal recognition particle SRP54, helical bundle	-0.00101507	0.976426	KO:K19707	sigma-B regulation protein RsbQ	-0.0249516	0.708466					IPR040873	SopB, HTH domain	0.0014942	0.957276	KO:K21919	BTB/POZ domain-containing protein KCTD9	0.00397334	0.853676	TIGR03506	flagellar hook-basal body protein	-0.265197	0.0716155
IPR009824	Protein of unknown function DUF1392	0.0314805	0.0188188	IPR026285	TenA_E protein	-0.239247	0.220139	KO:K02881	large subunit ribosomal protein L18	0.00400875	0.910204	IPR011994	Cytidylate kinase domain	-0.00101507	0.976426	KO:K13485	2-oxo-4-hydroxy-4-carboxy-5-ureidoimidazoline decarboxylase [EC:4.1.1.97]	-0.0249516	0.708466					pfam14359	Domain of unknown function (DUF4406)	0.0014942	0.957276	IPR001759	Pentraxin-related	0.00397334	0.853676	TIGR01970	ATP-dependent helicase HrpB	-0.265197	0.0716155
IPR008801	Rapid ALkalinization Factor	0.0314805	0.0188188	IPR019020	Cytochrome c-552/DMSO reductase-like, haem-binding domain	-0.239247	0.220139	KO:K02950	small subunit ribosomal protein S12	0.00400875	0.910204	pfam02224	Cytidylate kinase	-0.00101507	0.976426	KO:K07105	uncharacterized protein	-0.0249516	0.708466					pfam18090	Centromere-binding protein HTH domain	0.0014942	0.957276	KO:K13687	arabinofuranosyltransferase [EC:2.4.2.-]	0.00397334	0.853676	TIGR04519	MoCo/4Fe-4S cofactor protein extended Tat translocation domain	-0.265197	0.0716155
IPR008784	Podovirus DNA packaging protein	0.0314805	0.0188188	IPR014082	CRISPR-associated protein, Cas02710	-0.239247	0.220139	KO:K02518	translation initiation factor IF-1	0.00400875	0.910204	IPR000529	Small ribosomal subunit protein bS6	-0.00101507	0.976426	KO:K01727	hyaluronate lyase [EC:4.2.2.1]	-0.0249516	0.708466					pfam13739	Deacetylase PdaC	0.0014942	0.957276	pfam02156	Glycosyl hydrolase family 26	0.00396405	0.854015	TIGR03067	Planctomycetes uncharacterized domain TIGR03067	-0.265197	0.0716155
IPR008016	Portal protein Gp10	0.0314805	0.0188188	IPR046320	Domain of unknown function DUF4922	-0.239247	0.220139	IPR001437	Transcription elongation factor, GreA/GreB, C-terminal	0.00400875	0.910204	IPR020814	Small ribosomal subunit protein bS6, plastid/chloroplast	-0.00101507	0.976426	KO:K02423	flagellar protein FliT	-0.0249516	0.708466					IPR047754	T3SS inner rod subunit SctI-like	0.0014942	0.957276	KO:K21307	sulfite dehydrogenase (quinone) subunit SoeA [EC:1.8.5.6]	0.00396387	0.854021	KO:K02483	two-component system, OmpR family, response regulator	-0.265197	0.0716155
IPR036199	Portal protein Gp10 superfamily	0.0314805	0.0188188	IPR043744	Domain of unknown function DUF5689	-0.239247	0.220139	IPR036953	Transcription elongation factor GreA/GreB, C-terminal domain superfamily	0.00400875	0.910204	IPR014717	Translation elongation factor EF1B/small ribosomal subunit protein bS6	-0.00101507	0.976426	KO:K23257	methylglyoxal/glyoxal reductase [EC:1.1.1.283 1.1.1.-]	-0.0249516	0.708466					IPR021649	Protein of unknown function DUF3247	0.0014942	0.957276	IPR039378	Ribonuclease T2, prokaryotic	0.00395506	0.854342	KO:K00262	glutamate dehydrogenase (NADP+) [EC:1.4.1.4]	-0.265197	0.0716155
IPR046011	Protein of unknown function DUF5967	0.0314805	0.0188188	IPR010846	N-acetylmuramoyl-L-alanine amidase-like	-0.239247	0.220139	IPR012754	DNA-directed RNA polymerase, subunit beta-prime, bacterial type	0.00400875	0.910204	IPR035980	Small ribosomal subunit protein bS6 superfamily	-0.00101507	0.976426	KO:K02293	15-cis-phytoene desaturase [EC:1.3.5.5]	-0.0249516	0.708466					IPR045929	Protein of unknown function DUF6348	0.0014942	0.957276	pfam03477	ATP cone domain	0.00395003	0.854525	KO:K07552	MFS transporter, DHA1 family, multidrug resistance protein	-0.265197	0.0716155
IPR007650	Zf-FLZ domain	0.0314805	0.0188188	IPR003084	Histone deacetylase	-0.239247	0.220139	pfam01272	Transcription elongation factor, GreA/GreB, C-term	0.00400875	0.910204	pfam01250	Ribosomal protein S6	-0.00101507	0.976426	KO:K13300	cytochrome c550	-0.0249516	0.708466					pfam19875	Family of unknown function (DUF6348)	0.0014942	0.957276	KO:K09747	nucleoid-associated protein EbfC	0.00395003	0.854525	KO:K02551	2-succinyl-5-enolpyruvyl-6-hydroxy-3-cyclohexene-1-carboxylate synthase [EC:2.2.1.9]	-0.265197	0.0716155
pfam05758	Ycf1	0.0314805	0.0188188	IPR019412	Inclusion body clearance protein Iml2/Tetratricopeptide repeat protein 39	-0.239247	0.220139	KO:K03624	transcription elongation factor GreA	0.00400875	0.910204	KO:K02355	elongation factor G	-0.00101507	0.976426	KO:K00887	undecaprenol kinase [EC:2.7.1.66]	-0.0249516	0.708466					KO:K10973	IclR family transcriptional regulator, negative regulator of allantoin and glyoxylate utilization operons	0.0014942	0.957276	TIGR03558	luciferase family oxidoreductase, group 1	0.0039332	0.855138	KO:K06968	23S rRNA (cytidine2498-2'-O)-methyltransferase [EC:2.1.1.186]	-0.265197	0.0716155
pfam05455	GvpH	0.0314805	0.0188188	IPR019952	F420-dependent oxidoreductase-predicted, Rv1855c	-0.239247	0.220139	IPR007692	DNA helicase, DnaB type	0.00400875	0.910204	IPR037143	4'-phosphopantetheinyl transferase domain superfamily	-0.00101507	0.976426	KO:K07770	two-component system, OmpR family, response regulator CssR	-0.0249516	0.708466					IPR038523	AmiS/UreI transporter superfamily	0.0014942	0.957276	IPR026992	Non-haem dioxygenase N-terminal domain	0.00392081	0.85559	KO:K02622	topoisomerase IV subunit B [EC:5.6.2.2]	-0.265197	0.0716155
pfam04570	zinc-finger of the FCS-type, C2-C2	0.0314805	0.0188188	IPR011269	Putative purine nucleotide phosphorylase	-0.239247	0.220139	IPR011530	Ribosomal RNA adenine dimethylase	0.00400875	0.910204	IPR037147	Large ribosomal subunit protein bL28 superfamily	-0.00101507	0.976426	KO:K10118	raffinose/stachyose/melibiose transport system permease protein	-0.0249516	0.708466					KO:K22112	putative amide transporter protein	0.0014942	0.957276	pfam13290	Chitobiase/beta-hexosaminidase C-terminal domain	0.0039044	0.856187	KO:K02621	topoisomerase IV subunit A [EC:5.6.2.2]	-0.265197	0.0716155
pfam02312	Core binding factor beta subunit	0.0314805	0.0188188	IPR005857	Cystathionine beta-synthase	-0.239247	0.220139	TIGR00392	isoleucyl-tRNA synthetase	0.00400875	0.910204	KO:K08591	acyl phosphate:glycerol-3-phosphate acyltransferase [EC:2.3.1.275]	-0.00101507	0.976426	KO:K10119	raffinose/stachyose/melibiose transport system permease protein	-0.0249516	0.708466					IPR024422	Protein of unknown function, OB-fold-containing	0.0014942	0.957276	TIGR02500	type III secretion apparatus protein, YscD/HrpQ family	0.0039044	0.856187	KO:K01426	amidase [EC:3.5.1.4]	-0.265197	0.0716155
pfam04788	Protein of unknown function (DUF620)	0.0314805	0.0188188	IPR004963	Pectinacetylesterase/NOTUM	-0.239247	0.220139	KO:K00615	transketolase [EC:2.2.1.1]	0.00400875	0.910204	IPR025709	Leucyl-tRNA synthetase, editing domain	-0.00101507	0.976426	KO:K13922	propionaldehyde dehydrogenase [EC:1.2.1.87]	-0.0249516	0.708466					pfam12869	tRNA_anti-like	0.0014942	0.957276	pfam01073	3-beta hydroxysteroid dehydrogenase/isomerase family	0.00388912	0.856744	KO:K07658	two-component system, OmpR family, alkaline phosphatase synthesis response regulator PhoP	-0.265197	0.0716155
pfam18204	PGF-CTERM motif	0.0314805	0.0188188	IPR032275	Domain of unknown function DUF4986	-0.239247	0.220139	KO:K06180	23S rRNA pseudouridine1911/1915/1917 synthase [EC:5.4.99.23]	0.00400875	0.910204	pfam13603	Leucyl-tRNA synthetase, editing domain	-0.00101507	0.976426	KO:K14665	amidohydrolase [EC:3.5.1.-]	-0.0249516	0.708466					KO:K00641	homoserine O-acetyltransferase/O-succinyltransferase [EC:2.3.1.31 2.3.1.46]	0.00148855	0.957437	IPR022383	Lactate/malate dehydrogenase, C-terminal	0.00387339	0.857317	KO:K02408	flagellar hook-basal body complex protein FliE	-0.265197	0.0716155
pfam07154	Protein of unknown function (DUF1392)	0.0314805	0.0188188	IPR003595	Protein-tyrosine phosphatase, catalytic	-0.239247	0.220139	IPR020830	Glyceraldehyde 3-phosphate dehydrogenase, active site	0.00395341	0.911439	IPR036791	Large ribosomal subunit protein bL9, C-terminal domain superfamily	-0.00101507	0.976426	KO:K01119	2',3'-cyclic-nucleotide 2'-phosphodiesterase / 3'-nucleotidase [EC:3.1.4.16 3.1.3.6]	-0.0249516	0.708466					TIGR03248	galactarate dehydratase	0.00146982	0.957972	pfam02866	lactate/malate dehydrogenase, alpha/beta C-terminal domain	0.00387339	0.857317	KO:K02390	flagellar hook protein FlgE	-0.265197	0.0716155
pfam05109	Herpes virus envelope glycoprotein gp350, N-terminal A domain	0.0314805	0.0188188	IPR036896	Avidin-like superfamily	-0.239247	0.220139	IPR023582	Impact family	0.00388334	0.913002	IPR020069	Large ribosomal subunit protein bL9, C-terminal	-0.00101507	0.976426	KO:K07273	lysozyme	-0.0249516	0.708466					IPR005650	BlaI transcriptional regulatory family	0.00146982	0.957972	pfam04820	Tryptophan halogenase	0.00386206	0.85773	KO:K03412	two-component system, chemotaxis family, protein-glutamate methylesterase/glutaminase [EC:3.1.1.61 3.5.1.44]	-0.265197	0.0716155
pfam19392	Family of unknown function (DUF5967)	0.0314805	0.0188188	IPR026506	GDP-L-galactose/GDP-D-glucose phosphorylase	-0.239247	0.220139	KO:K05770	translocator protein	0.0038135	0.914561	IPR020594	Large ribosomal subunit protein bL9, bacteria/chloroplast	-0.00101507	0.976426	KO:K04104	acyl-CoA carboxylase subunit beta [EC:6.4.1.-]	-0.0249516	0.708466					pfam03965	Penicillinase repressor	0.00146982	0.957972	IPR014911	Type 4 secretion system, PilS, N-terminal	0.00384797	0.858244	KO:K03407	two-component system, chemotaxis family, sensor kinase CheA [EC:2.7.13.3]	-0.265197	0.0716155
pfam15527	Bacterial toxin 22	0.0314805	0.0188188	IPR026003	HEAT repeat associated with sister chromatid cohesion protein	-0.239247	0.220139	IPR007545	LOR/SDH bifunctional enzyme, conserved domain	0.00368045	0.917531	IPR020070	Large ribosomal subunit protein bL9, N-terminal	-0.00101507	0.976426	KO:K21024	c-di-GMP phosphodiesterase [EC:3.1.4.52]	-0.0249516	0.708466					KO:K13747	carboxynorspermidine decarboxylase [EC:4.1.1.96]	0.00143403	0.958994	KO:K21910	L-erythrulose 1-phosphate isomerase [EC:5.3.1.33]	0.00384797	0.858244	KO:K00459	nitronate monooxygenase [EC:1.13.12.16]	-0.265197	0.0716155
pfam19708	Family of unknown function (DUF6205)	0.0314805	0.0188188	IPR045826	SpaA-like, prealbumin-like fold domain	-0.239247	0.220139	pfam04455	LOR/SDH bifunctional enzyme conserved region	0.00368045	0.917531	IPR009027	Large ribosomal subunit protein bL9/RNase H1, N-terminal	-0.00101507	0.976426	KO:K18119	succinate-semialdehyde dehydrogenase [EC:1.2.1.76]	-0.0249516	0.708466					IPR021364	Protein of unknown function DUF2857	0.00140766	0.959748	IPR021430	Protein of unknown function DUF3079	0.00384797	0.858244	KO:K01821	4-oxalocrotonate tautomerase [EC:5.3.2.6]	-0.265197	0.0716155
pfam05352	Phage Connector (GP10)	0.0314805	0.0188188	IPR007526	SWIRM domain	-0.239247	0.220139	IPR024548	Copper type II ascorbate-dependent monooxygenase, C-terminal	0.00368045	0.917531	IPR036935	Large ribosomal subunit protein bL9, N-terminal domain superfamily	-0.00101507	0.976426	KO:K10229	sorbitol/mannitol transport system permease protein	-0.0249516	0.708466					pfam13421	SPFH domain-Band 7 family	0.00140766	0.959748	pfam11278	Protein of unknown function (DUF3079)	0.00384797	0.858244	KO:K19802	L-Ala-D/L-Glu epimerase [EC:5.1.1.20]	-0.265197	0.0716155
pfam05894	Podovirus DNA encapsidation protein (Gp16)	0.0314805	0.0188188	IPR008752	Peptidase M11, gametolysin	-0.239247	0.220139	pfam03712	Copper type II ascorbate-dependent monooxygenase, C-terminal domain	0.00368045	0.917531	IPR015848	Polyribonucleotide nucleotidyltransferase, RNA-binding domain	-0.00101507	0.976426	KO:K10228	sorbitol/mannitol transport system permease protein	-0.0249516	0.708466					pfam02668	Taurine catabolism dioxygenase TauD, TfdA family	0.00136243	0.96104	IPR006278	Sarcosine oxidase subunit beta	0.00384137	0.858484	KO:K05989	alpha-L-rhamnosidase [EC:3.2.1.40]	-0.265197	0.0716155
pfam14445	Prokaryotic RING finger family 2	0.0314805	0.0188188	IPR042201	Formin, FH2 domain superfamily	-0.239247	0.220139	KO:K19271	chloramphenicol O-acetyltransferase type A [EC:2.3.1.28]	0.00368045	0.917531	pfam01281	Ribosomal protein L9, N-terminal domain	-0.00101507	0.976426	KO:K10227	sorbitol/mannitol transport system substrate-binding protein	-0.0249516	0.708466					IPR007939	Copper resistance B precursor	0.00136075	0.961088	IPR006199	LexA repressor, DNA-binding domain	0.0038276	0.858986	KO:K22452	protein-glutamine gamma-glutamyltransferase [EC:2.3.2.13]	-0.265197	0.0716155
pfam16815	Protein HRI1	0.0314805	0.0188188	IPR036834	Bcl-2-like superfamily	-0.239247	0.220139	IPR041172	Esterase, Ig-like N-terminal	0.00368045	0.917531	pfam03948	Ribosomal protein L9, C-terminal domain	-0.00101507	0.976426	KO:K04045	molecular chaperone HscC	-0.0249516	0.708466					pfam05275	Copper resistance protein B precursor (CopB)	0.00136075	0.961088	pfam01726	LexA DNA binding domain	0.0038276	0.858986	KO:K06933	uncharacterized protein	-0.265197	0.0716155
pfam01060	Transthyretin-like family	0.0314805	0.0188188	pfam10670	Domain of unknown function (DUF4198)	-0.239247	0.220139	pfam18435	Esterase Ig-like N-terminal domain	0.00368045	0.917531	pfam03726	Polyribonucleotide nucleotidyltransferase, RNA binding domain	-0.00101507	0.976426	KO:K06201	copper homeostasis protein	-0.0249516	0.708466					KO:K06973	uncharacterized protein	0.00135549	0.961238	TIGR01729	taurine ABC transporter, periplasmic binding protein	0.00382696	0.85901	KO:K11527	two-component system, sensor histidine kinase and response regulator [EC:2.7.13.3]	-0.265197	0.0716155
pfam00996	GDP dissociation inhibitor	0.0314805	0.0188188	pfam16745	RsgA N-terminal domain	-0.239247	0.220139	IPR041526	DAPG hydrolase, PhiG domain	0.00368045	0.917531	TIGR00396	leucyl-tRNA synthetase, eubacterial and mitochondrial family	-0.00101507	0.976426	KO:K16951	anaerobic sulfite reductase subunit B	-0.0249516	0.708466					IPR026331	Integrating conjugative element protein PFL_4710	0.00135549	0.961238	IPR014274	Peptidyl-prolyl cis-trans isomerase, EpsD-type	0.00379595	0.86014	KO:K01191	alpha-mannosidase [EC:3.2.1.24]	-0.265197	0.0716155
pfam05584	Sulfolobus plasmid regulatory protein	0.0314805	0.0188188	pfam20068	Amphi-Trp domain	-0.239247	0.220139	pfam18089	DAPG hydrolase PhiG domain	0.00368045	0.917531	TIGR00158	ribosomal protein L9	-0.00101507	0.976426	KO:K12100	cag pathogenicity island protein 15	-0.0249516	0.708466					IPR011396	Uncharacterised conserved protein UCP030850	0.00133144	0.961926	pfam18926	2TM family of unknown function (DUF5676)	0.00379595	0.86014	KO:K01816	hydroxypyruvate isomerase [EC:5.3.1.22]	-0.265197	0.0716155
pfam10230	Lipid-droplet associated hydrolase	0.0314805	0.0188188	pfam05922	Peptidase inhibitor I9	-0.239247	0.220139	IPR017944	KaiA/RbsU helical domain superfamily	0.00368045	0.917531	KO:K00962	polyribonucleotide nucleotidyltransferase [EC:2.7.7.8]	-0.00101507	0.976426	KO:K18909	MarR family transcriptional regulator, repressor for mepA	-0.0249516	0.708466					KO:K03221	type III secretion protein F	0.00133144	0.961926	IPR038148	Transposon Tn1545/Tn916, excisionase	0.00378878	0.860402	KO:K00477	phytanoyl-CoA hydroxylase [EC:1.14.11.18]	-0.265197	0.0716155
pfam03260	Lepidopteran low molecular weight (30 kD) lipoprotein	0.0314805	0.0188188	pfam03437	BtpA family	-0.239247	0.220139	IPR009664	Pyrimidine/purine nucleoside phosphorylase	0.00368045	0.917531	pfam03484	tRNA synthetase B5 domain	-0.00101507	0.976426	KO:K20885	beta-1,2-mannobiose phosphorylase / 1,2-beta-oligomannan phosphorylase [EC:2.4.1.339 2.4.1.340]	-0.0249516	0.708466					TIGR03218	4-oxalocrotonate decarboxylase	0.00132186	0.9622	IPR002800	Chorismate pyruvate-lyase Rv2949c-like	0.00378878	0.860402	KO:K08676	tricorn protease [EC:3.4.21.-]	-0.265197	0.0716155
pfam03392	Insect pheromone-binding family, A10/OS-D	0.0314805	0.0188188	pfam19568	Sporulation stage III, protein AA	-0.239247	0.220139	pfam06865	Pyrimidine/purine nucleoside phosphorylase	0.00368045	0.917531	KO:K03531	cell division protein FtsZ	-0.00101507	0.976426	KO:K20025	(R)-2-hydroxyisocaproyl-CoA dehydratase alpha subunit [EC:4.2.1.157]	-0.0249516	0.708466					IPR005195	Glycoside hydrolase, family 65, central catalytic	0.00132186	0.9622	pfam01947	Chorismate pyruvate-lyase Rv2949c-like	0.00378878	0.860402	KO:K20370	phosphoenolpyruvate carboxykinase (diphosphate) [EC:4.1.1.38]	-0.265197	0.0716155
pfam01251	Ribosomal protein S7e	0.0314805	0.0188188	pfam03283	Pectinacetylesterase	-0.239247	0.220139	KO:K09913	purine/pyrimidine-nucleoside phosphorylase [EC:2.4.2.1 2.4.2.2]	0.00368045	0.917531	KO:K02945	small subunit ribosomal protein S1	-0.00101507	0.976426	KO:K19422	glycosyltransferase EpsD [EC:2.4.-.-]	-0.0249516	0.708466					pfam03632	Glycosyl hydrolase family 65 central catalytic domain	0.00132186	0.9622	IPR041638	Bacterial archaeo-eukaryotic release factor family 11	0.00378878	0.860402	KO:K09488	TNF receptor-associated protein 1	-0.265197	0.0716155
pfam01395	PBP/GOBP family	0.0314805	0.0188188	pfam11136	Protein of unknown function (DUF2889)	-0.239247	0.220139	pfam17396	Domain of unknown function (DUF1611_N) Rossmann-like domain	0.00368045	0.917531	IPR007694	DNA helicase, DnaB-like, C-terminal	-0.00101507	0.976426	KO:K11534	DeoR family transcriptional regulator, deoxyribose operon repressor	-0.0249516	0.708466					KO:K03932	polyhydroxybutyrate depolymerase	0.00132186	0.9622	pfam18855	Bacterial archaeo-eukaryotic release factor family 11	0.00378878	0.860402	IPR019808	Histidine triad, conserved site	-0.265197	0.0716155
pfam16906	Ribosomal proteins L26 eukaryotic, L24P archaeal	0.0314805	0.0188188	pfam08704	tRNA methyltransferase complex GCD14 subunit	-0.239247	0.220139	TIGR03301	2-aminoethylphosphonate aminotransferase	0.00368045	0.917531	pfam03796	DnaB-like helicase C terminal domain	-0.00101507	0.976426	KO:K13607	cinnamoyl-CoA:phenyllactate CoA-transferase [EC:2.8.3.17]	-0.0249516	0.708466					IPR047713	Uncharacterised cupin fold protein DHCW	0.00132186	0.9622	IPR025365	Protein of unknown function DUF4269	0.00378878	0.860402	IPR004634	Peptidase S49, protease IV	-0.265197	0.0716155
pfam00992	Troponin	0.0314805	0.0188188	pfam16983	Molybdate transporter of MFS superfamily	-0.239247	0.220139	KO:K00101	L-lactate dehydrogenase (cytochrome) [EC:1.1.2.3]	0.00353256	0.920833	IPR038221	YidC, periplasmic domain superfamily	-0.00101507	0.976426	KO:K12513	tight adherence protein E	-0.0249516	0.708466					pfam02550	Acetyl-CoA hydrolase/transferase N-terminal domain	0.00130871	0.962575	pfam14091	Domain of unknown function (DUF4269)	0.00378878	0.860402	IPR010239	Conserved hypothetical protein CHP02001	-0.265197	0.0716155
pfam19394	Family of unknown function (DUF5969)	0.0314805	0.0188188	pfam01861	Branched-chain polyamine synthase A C-terminal domain	-0.239247	0.220139	KO:K00001	alcohol dehydrogenase [EC:1.1.1.1]	0.00353256	0.920833	KO:K03593	ATP-binding protein involved in chromosome partitioning	-0.00101507	0.976426	KO:K07783	MFS transporter, OPA family, sugar phosphate sensor protein UhpC	-0.0249516	0.708466					IPR010953	Citrate synthase, type I	0.00130067	0.962805	KO:K05709	3-phenylpropionate/trans-cinnamate dioxygenase subunit beta [EC:1.14.12.19]	0.00378878	0.860402	IPR036709	Autotransporter beta-domain superfamily	-0.265197	0.0716155
pfam05498	Rapid ALkalinization Factor (RALF)	0.0314805	0.0188188	pfam12172	Rubredoxin-like zinc ribbon domain (DUF35_N)	-0.239247	0.220139	pfam09983	Wadjet protein JetD, C-terminal	0.00348874	0.921812	KO:K03217	YidC/Oxa1 family membrane protein insertase	-0.00101507	0.976426	KO:K04025	ethanolamine utilization protein EutK	-0.0249516	0.708466					IPR045055	DNA2/NAM7-like helicase	0.00126504	0.963823	pfam00059	Lectin C-type domain	0.00378878	0.860402	IPR016100	Prismane, alpha-bundle	-0.265197	0.0716155
pfam19734	Family of unknown function (DUF6224)	0.0314805	0.0188188	pfam09670	Csm6 HEPN domain	-0.239247	0.220139	IPR026055	Fatty acyl-CoA reductase	0.00344039	0.922892	IPR022898	Ribonuclease HII	-0.00101507	0.976426	KO:K13920	propanediol dehydratase small subunit [EC:4.2.1.28]	-0.0249516	0.708466					pfam01471	Putative peptidoglycan binding domain	0.00125838	0.964013	KO:K23077	dissimilatory sulfite reductase related protein	0.00378878	0.860402	IPR032789	Pilus formation protein, N-terminal	-0.265197	0.0716155
pfam00273	Serum albumin family	0.0314805	0.0188188	pfam08882	Acetone carboxylase gamma subunit	-0.239247	0.220139	IPR011017	TRASH domain	0.00344039	0.922892	IPR020588	DNA recombination and repair protein RecA-like, ATP-binding domain	-0.00101507	0.976426	KO:K13919	propanediol dehydratase medium subunit [EC:4.2.1.28]	-0.0249516	0.708466					pfam04784	Protein of unknown function, DUF547	0.00118287	0.966172	TIGR04373	EgtB-related enzyme signature domain	0.00378878	0.860402	IPR028356	UDP-glucose 6-dehydrogenase, eukaryotic type	-0.265197	0.0716155
KO:K15672	rifamycin polyketide synthase modules 7 and 8	0.0314805	0.0188188	pfam09459	Ethylbenzene dehydrogenase	-0.239247	0.220139	IPR020019	Acyltransferase PglD-like	0.00344039	0.922892	pfam00625	Guanylate kinase	-0.00101507	0.976426	KO:K09456	putative acyl-CoA dehydrogenase	-0.0249516	0.708466					IPR023994	[NiFe]-hydrogenase assembly, chaperone, HybE	0.00118287	0.966172	IPR013342	Mandelate racemase/muconate lactonizing enzyme, C-terminal	0.00376553	0.86125	IPR018043	Sodium:galactoside symporter, conserved site	-0.265197	0.0716155
KO:K15673	rifamycin polyketide synthase modules 9 and 10	0.0314805	0.0188188	pfam16269	Domain of unknown function (DUF4922)	-0.239247	0.220139	IPR001876	Zinc finger, RanBP2-type	0.00343572	0.922997	TIGR03263	guanylate kinase	-0.00101507	0.976426	KO:K07183	two-component system, response regulator / RNA-binding antiterminator	-0.0249516	0.708466					IPR038530	[NiFe]-hydrogenase assembly chaperone, HybE superfamily	0.00118287	0.966172	IPR014148	P-type conjugative transfer protein VirB9	0.00375005	0.861814	pfam12951	Passenger-associated-transport-repeat	-0.265197	0.0716155
KO:K01326	pancreatic elastase I [EC:3.4.21.36]	0.0314805	0.0188188	pfam07313	N-acetylmuramoyl-L-alanine amidase-like	-0.239247	0.220139	IPR047930	IS6 family transposase	0.00343572	0.922997	KO:K00942	guanylate kinase [EC:2.7.4.8]	-0.00101507	0.976426	KO:K05792	tellurite resistance protein TerA	-0.0249516	0.708466					pfam11939	[NiFe]-hydrogenase assembly, chaperone, HybE	0.00118287	0.966172	IPR012073	LytTR MHYT transcriptional regulator	0.00371284	0.863172	pfam13629	Pilus formation protein N terminal region	-0.265197	0.0716155
KO:K18879	type III effector protein XopD	0.0314805	0.0188188	pfam12765	HEAT repeat associated with sister chromatid cohesion	-0.239247	0.220139	IPR011083	Phage tail collar domain	0.00343572	0.922997	KO:K02881	large subunit ribosomal protein L18	-0.00101507	0.976426	KO:K18676	glucosamine kinase [EC:2.7.1.8]	-0.0249516	0.708466					KO:K00956	sulfate adenylyltransferase subunit 1 [EC:2.7.7.4]	0.00111717	0.968049	IPR025277	Apiosidase-like, catalytic domain	0.00371284	0.863172	pfam01344	Kelch motif	-0.265197	0.0716155
KO:K22614	NLR family CARD domain-containing protein 3	0.0314805	0.0188188	pfam05548	Gametolysin peptidase M11	-0.239247	0.220139	IPR024050	AICAR transformylase, insert domain superfamily	0.00343572	0.922997	KO:K06890	uncharacterized protein	-0.00101507	0.976426	KO:K00045	mannitol 2-dehydrogenase [EC:1.1.1.67]	-0.0249516	0.708466					KO:K23239	FrmR/RcnR family transcriptional regulator, repressor of frmRAB operon	0.00110256	0.968467	pfam13204	Protein of unknown function (DUF4038)	0.00371284	0.863172	TIGR02009	beta-phosphoglucomutase family hydrolase	-0.265197	0.0716155
KO:K23926	parvalbumin alpha	0.0314805	0.0188188	pfam19403	Prealbumin-like fold domain	-0.239247	0.220139	pfam07484	Phage Tail Collar Domain	0.00343572	0.922997	IPR006424	Glyceraldehyde-3-phosphate dehydrogenase, type I	-0.00101507	0.976426	KO:K08167	MFS transporter, DHA2 family, multidrug resistance protein	-0.0249516	0.708466					KO:K21090	c-di-GMP phosphodiesterase [EC:3.1.4.52]	0.00110256	0.968467	IPR014067	Arsenite oxidase subunit AioB/Iodate reductase subunit IdrB, small subunit	0.00371284	0.863172	TIGR02001	conserved hypothetical protein, proteobacterial	-0.265197	0.0716155
KO:K07331	archaeal flagellar protein FlaH	0.0314805	0.0188188	pfam16375	Domain of unknown function	-0.239247	0.220139	KO:K04787	mycobactin salicyl-AMP ligase [EC:6.3.2.-]	0.00343572	0.922997	IPR022450	tRNA N6-adenosine threonylcarbamoyltransferase, TsaD	-0.00101507	0.976426	KO:K02081	DeoR family transcriptional regulator, aga operon transcriptional repressor	-0.0249516	0.708466					KO:K12454	CDP-paratose 2-epimerase [EC:5.1.3.10]	0.00104904	0.969997	IPR046787	Putative DnaT-like domain	0.00371284	0.863172	KO:K01633	7,8-dihydroneopterin aldolase/epimerase/oxygenase [EC:4.1.2.25 5.1.99.8 1.13.11.81]	-0.265197	0.0716155
KO:K07325	archaeal flagellin FlaB	0.0314805	0.0188188	pfam18942	Family of unknown function (DUF5689)	-0.239247	0.220139	pfam08667	BetR domain	0.00343572	0.922997	TIGR03723	tRNA threonylcarbamoyl adenosine modification protein TsaD	-0.00101507	0.976426	KO:K07670	two-component system, OmpR family, response regulator MtrA	-0.0249516	0.708466					IPR043005	MvaI/BcnI restriction endonuclease, recognition domain	0.00104904	0.969997	pfam19413	YaiO membrane beta barrel domain	0.00371284	0.863172	KO:K01181	endo-1,4-beta-xylanase [EC:3.2.1.8]	-0.265197	0.0716155
KO:K14676	lysophospholipid hydrolase [EC:3.1.1.5]	0.0314805	0.0188188	pfam17660	Polyglycine hydrolase-like, structural repeat	-0.239247	0.220139	IPR035168	Protein of unknown function DUF5317	0.00343572	0.922997	KO:K09987	uncharacterized protein	-0.00101507	0.976426	KO:K18427	4-hydroxyphenylacetate decarboxylase large subunit [EC:4.1.1.83]	-0.0249516	0.708466					IPR033786	Uncharacterized protein TTHB210-like	0.00104904	0.969997	IPR021388	Bacteriophage 933W, L0084	0.00371284	0.863172	IPR025857	MacB-like periplasmic core domain	-0.267639	0.0689459
KO:K17414	small subunit ribosomal protein S36	0.0314805	0.0188188	pfam10300	Iml2/Tetratricopeptide repeat protein 39	-0.239247	0.220139	pfam02709	N-terminal domain of galactosyltransferase	0.00330969	0.925813	IPR005259	Primosomal protein N'	-0.00101507	0.976426	KO:K06977	uncharacterized protein	-0.0249516	0.708466					IPR011030	Lipovitellin-phosvitin complex, superhelical domain	0.00104904	0.969997	IPR045919	Protein of unknown function DUF6338	0.0037091	0.863308	IPR043133	GTP cyclohydrolase I, C-terminal/NADPH-dependent 7-cyano-7-deazaguanine reductase	-0.267639	0.0689459
KO:K02295	cryptochrome	0.0314805	0.0188188	pfam08852	Protein of unknown function (DUF1822)	-0.239247	0.220139	TIGR03164	OHCU decarboxylase	0.00330247	0.925975	TIGR00595	primosomal protein N'	-0.00101507	0.976426	KO:K00822	beta-alanine--pyruvate transaminase [EC:2.6.1.18]	-0.0249516	0.708466					IPR014064	Arsenate reductase ArsC	0.00104904	0.969997	IPR004390	Signal-recognition particle receptor FtsY	0.00370418	0.863488	IPR033937	Carbamoyl-phosphate synthase large chain, methylglyoxal synthase-like domain	-0.267639	0.0689459
KO:K16038	N-methyltransferase [EC:2.1.1.-]	0.0314805	0.0188188	TIGR03011	sulfur relay protein TusB/DsrH	-0.239247	0.220139	KO:K07322	regulator of cell morphogenesis and NO signaling	0.00330247	0.925975	IPR029014	[NiFe]-hydrogenase, large subunit	-0.00101507	0.976426	KO:K02550	glycolate permease	-0.0249516	0.708466					IPR028921	NTF2 fold domain	0.00104904	0.969997	IPR023408	Mechanosensitive ion channel MscS, beta-domain superfamily	0.00370418	0.863488	IPR013759	DNA topoisomerase, type IIA, subunit B, C-terminal	-0.267639	0.0689459
KO:K07753	peroxisomal trans-2-enoyl-CoA reductase [EC:1.3.1.38]	0.0314805	0.0188188	TIGR01008	ribosomal protein uS3, eukaryotic/archaeal type	-0.239247	0.220139	IPR007710	Nucleoside 2-deoxyribosyltransferase	0.00330247	0.925975	IPR001135	NADH-quinone oxidoreductase, subunit D	-0.00101507	0.976426	KO:K04091	alkanesulfonate monooxygenase [EC:1.14.14.5]	-0.0249516	0.708466					IPR023795	Serpin, conserved site	0.00104904	0.969997	TIGR00460	methionyl-tRNA formyltransferase	0.00370418	0.863488	IPR000565	DNA topoisomerase, type IIA, subunit B	-0.267639	0.0689459
KO:K05360	protein-disulfide reductase (glutathione) [EC:1.8.4.2]	0.0314805	0.0188188	TIGR02970	succinate dehydrogenase, cytochrome b556 subunit	-0.239247	0.220139	pfam05014	Nucleoside 2-deoxyribosyltransferase	0.00330247	0.925975	pfam00346	Respiratory-chain NADH dehydrogenase, 49 Kd subunit	-0.00101507	0.976426	KO:K01577	oxalyl-CoA decarboxylase [EC:4.1.1.8]	-0.0249516	0.708466					IPR012448	Protein of unknown function DUF1652	0.00104904	0.969997	pfam01266	FAD dependent oxidoreductase	0.00370418	0.863488	IPR001241	DNA topoisomerase, type IIA	-0.267639	0.0689459
KO:K03871	von Hippel-Lindau disease tumor supressor	0.0314805	0.0188188	TIGR04354	amphi-Trp domain	-0.239247	0.220139	KO:K23271	erythritol/L-threitol dehydrogenase [EC:1.1.1.-]	0.00330247	0.925975	KO:K07018	uncharacterized protein	-0.00101507	0.976426	KO:K00137	aminobutyraldehyde dehydrogenase [EC:1.2.1.19]	-0.0249516	0.708466					IPR029071	Ubiquitin-like domain superfamily	0.00104904	0.969997	KO:K03106	signal recognition particle subunit SRP54 [EC:3.6.5.4]	0.00370418	0.863488	IPR002288	DNA gyrase B subunit, C-terminal	-0.267639	0.0689459
KO:K21036	validamycin A dioxygenase [EC:1.14.11.52]	0.0314805	0.0188188	TIGR03980	hybrid cluster protein-associated redox disulfide domain	-0.239247	0.220139	KO:K03291	MFS transporter, SET family, sugar efflux transporter	0.00330247	0.925975	IPR037925	Flagellar hook-basal body protein, FlgE/F/G-like	-0.00105172	0.975575	KO:K18029	nicotinate dehydrogenase subunit A [EC:1.17.2.1]	-0.0249516	0.708466					KO:K01233	chitosanase [EC:3.2.1.132]	0.00104904	0.969997	KO:K06179	23S rRNA pseudouridine955/2504/2580 synthase [EC:5.4.99.24]	0.00370418	0.863488	IPR013506	DNA topoisomerase, type IIA, subunit B, domain 2	-0.267639	0.0689459
KO:K09542	crystallin, alpha B	0.0314805	0.0188188	TIGR02263	benzoyl-CoA reductase, subunit C	-0.239247	0.220139	TIGR00705	signal peptide peptidase SppA, 67K type	0.00327235	0.926648	IPR001444	Flagellar basal body rod protein, N-terminal	-0.00105172	0.975575	KO:K21700	beta-alanine degradation protein BauB	-0.0249516	0.708466					IPR017101	P-loop ATP/GTP binding protein, All4644, predicted	0.00104904	0.969997	IPR004769	Adenylosuccinate lyase	0.00370418	0.863488	IPR001357	BRCT domain	-0.267639	0.0689459
KO:K21146	vitamin D 1,25-hydroxylase [EC:1.14.15.22]	0.0314805	0.0188188	TIGR02259	benzoyl-CoA reductase, bcr type, subunit A	-0.239247	0.220139	pfam08681	Protein of unknown function (DUF1778)	0.00323921	0.927389	pfam00460	Flagella basal body rod protein	-0.00105172	0.975575	KO:K08299	crotonobetainyl-CoA hydratase [EC:4.2.1.149]	-0.0249516	0.708466					KO:K08884	serine/threonine protein kinase, bacterial [EC:2.7.11.1]	0.00104904	0.969997	IPR001754	Orotidine 5'-phosphate decarboxylase domain	0.00370418	0.863488	IPR004722	Dihydroorotase	-0.267639	0.0689459
KO:K09140	pre-rRNA-processing protein TSR3	0.0314805	0.0188188	TIGR00588	8-oxoguanine DNA-glycosylase (ogg)	-0.239247	0.220139	TIGR02165	CRISPR-associated protein GSU0054/csb2, Dpsyc system	0.00322872	0.927623	IPR041739	Glutamate-5-kinase domain	-0.00106032	0.975375	KO:K23778	TetR/AcrR family transcriptional regulator, regulator of biofilm formation and stress response	-0.0249516	0.708466					KO:K22213	6-methylsalicylate decarboxylase [EC:4.1.1.52]	0.00104904	0.969997	pfam00215	Orotidine 5'-phosphate decarboxylase / HUMPS family	0.00370418	0.863488	IPR036513	STAS domain superfamily	-0.267639	0.0689459
KO:K22714	polyketide synthase	0.0314805	0.0188188	TIGR00259	membrane complex biogenesis protein, BtpA family	-0.239247	0.220139	IPR021478	Protein of unknown function DUF3131	0.00322872	0.927623	TIGR02409	gamma-butyrobetaine hydroxylase	-0.00114159	0.973488	KO:K20448	nicotinate dehydrogenase medium molybdopterin subunit [EC:1.17.1.5]	-0.0249516	0.708466					IPR023974	His-Xaa-Ser system protein HxsD	0.00104904	0.969997	KO:K02470	DNA gyrase subunit B [EC:5.6.2.2]	0.00370418	0.863488	IPR002645	STAS domain	-0.267639	0.0689459
KO:K21722	methylxanthine N1-demethylase [EC:1.14.13.178]	0.0314805	0.0188188	TIGR02261	benzoyl-CoA reductase, bcr type, subunit D	-0.239247	0.220139	pfam11329	Protein of unknown function (DUF3131)	0.00322872	0.927623	IPR013572	Transcription regulator MAATS, C-terminal	-0.00114159	0.973488	KO:K01699	propanediol dehydratase large subunit [EC:4.2.1.28]	-0.0249516	0.708466					IPR043037	CFA/I fimbrial subunit E, adhesin domain	0.00104904	0.969997	IPR028909	Large ribosomal subunit protein bL21-like	0.00370418	0.863488	pfam00204	DNA gyrase B	-0.267639	0.0689459
IPR005100	NGN domain	0.0314805	0.0188188	TIGR01816	succinate dehydrogenase, flavoprotein subunit, E. coli/mitochondrial subgroup	-0.239247	0.220139	IPR013515	Phytochrome, central region	0.00319071	0.928473	pfam08361	MAATS-type transcriptional repressor, C-terminal region	-0.00114159	0.973488	KO:K03658	DNA helicase IV [EC:3.6.4.12]	-0.0249516	0.708466					IPR010888	CblD-like pilus biogenesis initiator	0.00104904	0.969997	IPR036164	Large ribosomal subunit protein bL21-like superfamily	0.00370418	0.863488	pfam00986	DNA gyrase B subunit, carboxyl terminus	-0.267639	0.0689459
IPR046910	E2-E1 middle domain	0.0314805	0.0188188	TIGR02968	succinate dehydrogenase, hydrophobic membrane anchor protein	-0.239247	0.220139	IPR043150	Phytochrome, PHY domain superfamily	0.00319071	0.928473	IPR021255	Putative auto-transporter adhesin, head GIN domain	-0.00116221	0.973009	KO:K22082	methylamine---glutamate N-methyltransferase subunit B [EC:2.1.1.21]	-0.0249516	0.708466					IPR041486	NAD(+) hydrolase ThsA, Sir2/TIR-associating SLOG domain	0.00104904	0.969997	pfam00829	Ribosomal prokaryotic L21 protein	0.00370418	0.863488	pfam12704	MacB-like periplasmic core domain	-0.267639	0.0689459
IPR030559	DNA polymerase zeta catalytic subunit	0.0314805	0.0188188	TIGR03819	helicase/secretion neighborhood ATPase	-0.239247	0.220139	pfam00360	Phytochrome region	0.00319071	0.928473	pfam10988	Putative auto-transporter adhesin, head GIN domain	-0.00116221	0.973009	KO:K07470	DNA gyrase inhibitor	-0.0249516	0.708466					IPR010586	Type 3 secretion system stator protein	0.00104904	0.969997	KO:K16923	energy-coupling factor transport system substrate-specific component	0.00368835	0.864065	pfam00533	BRCA1 C Terminus (BRCT) domain	-0.267639	0.0689459
IPR027615	Putative TOMM peptide	0.0314805	0.0188188	TIGR03546	TIGR03546 family protein	-0.239247	0.220139	TIGR02415	acetoin reductases	0.00318993	0.92849	IPR029462	Regulator of nucleoside diphosphate kinase, N-terminal domain	-0.00117057	0.972815	KO:K04076	ATP-dependent Lon protease [EC:3.4.21.53]	-0.0249516	0.708466					IPR017756	Transmembrane Gly-Cys-Arg, conserved site	0.00104904	0.969997	IPR017956	AT hook, DNA-binding motif	0.00368321	0.864253	TIGR01059	DNA gyrase, B subunit	-0.267639	0.0689459
IPR024942	Maturase MatK, N-terminal domain	0.0314805	0.0188188	TIGR03619	probable F420-dependent oxidoreductase, Rv2161c family	-0.239247	0.220139	IPR047213	Pyruvate decarboxylase/indolepyruvate decarboxylase-like, pyrimidine-binding domain	0.00317595	0.928803	pfam14760	Rnk N-terminus	-0.00117057	0.972815	KO:K00158	pyruvate oxidase [EC:1.2.3.3]	-0.0249516	0.708466					IPR041508	Toxin complex C-like repeat	0.00104904	0.969997	KO:K00169	pyruvate ferredoxin oxidoreductase alpha subunit [EC:1.2.7.1]	0.00368321	0.864253	KO:K02470	DNA gyrase subunit B [EC:5.6.2.2]	-0.267639	0.0689459
IPR025929	Insulin-induced protein family	0.0314805	0.0188188	TIGR03617	probable F420-dependent oxidoreductase, MSMEG_2256 family	-0.239247	0.220139	IPR003385	Glycoside hydrolase, family 77	0.00313695	0.929675	KO:K21961	TetR/AcrR family transcriptional regulator, ethionamide resistance regulator	-0.00117784	0.972647	KO:K05375	MbtH protein	-0.0249516	0.708466					pfam18185	Sir2- and TIR-associating SLOG family	0.00104904	0.969997	IPR043429	ABC transporter membrane protein permease protein ArtM/GltK/GlnP/TcyL/YhdX-like	0.00364552	0.865629	KO:K03210	preprotein translocase subunit YajC	-0.267639	0.0689459
IPR036657	DNA-binding protein Tfx superfamily, archaea	0.0314805	0.0188188	TIGR03560	probable F420-dependent oxidoreductase, Rv1855c family	-0.239247	0.220139	pfam02446	4-alpha-glucanotransferase	0.00313695	0.929675	IPR014820	Primase, C-terminal 1	-0.00117784	0.972647	KO:K18292	(S)-citramalyl-CoA lyase [EC:4.1.3.25]	-0.0249516	0.708466					pfam06635	Type 3 secretion system stator protein	0.00104904	0.969997	KO:K18298	membrane fusion protein, multidrug efflux system	0.00364477	0.865656	IPR002550	CNNM, transmembrane domain	-0.267639	0.0689459
IPR030978	Adenosyl-fluoride synthase	0.0314805	0.0188188	TIGR03477	DMSO reductase family type II enzyme, heme b subunit	-0.239247	0.220139	IPR022480	F420-dependent oxidoreductase, MSMEG2906	0.0030004	0.932729	IPR030678	Peptide/nickel binding protein, MppA-type	-0.00119143	0.972331	KO:K18291	itaconyl-CoA hydratase / mesaconyl-C4 CoA hydratase [EC:4.2.1.56 4.2.1.-]	-0.0249516	0.708466					pfam18807	Tripartite Tc toxins repeat	0.00104904	0.969997	IPR036522	Molybdopterin cofactor biosynthesis C (MoaC) domain superfamily	0.00361785	0.866639	IPR002695	Bifunctional purine biosynthesis protein PurH-like	-0.267639	0.0689459
IPR004911	Gamma interferon inducible lysosomal thiol reductase GILT	0.0314805	0.0188188	TIGR03482	DMSO reductase family type II enzyme chaperone	-0.239247	0.220139	TIGR03856	probable F420-dependent oxidoreductase, MSMEG_2906 family	0.0030004	0.932729	IPR023747	Xanthine-guanine phosphoribosyltransferase	-0.00119204	0.972317	KO:K12537	membrane fusion protein, protease secretion system	-0.0249516	0.708466					KO:K22843	ETFB lysine methyltransferase [EC:2.1.1.-]	0.00104904	0.969997	IPR002820	Molybdopterin cofactor biosynthesis C (MoaC) domain	0.00361785	0.866639	IPR024051	AICAR transformylase, duplicated domain superfamily	-0.267639	0.0689459
pfam00061	Lipocalin / cytosolic fatty-acid binding protein family	0.0314805	0.0188188	TIGR02461	mannosyl-3-phosphoglycerate phosphatase	-0.239247	0.220139	IPR001498	Impact, N-terminal	0.00287418	0.935552	IPR001031	Thioesterase	-0.00121814	0.971711	KO:K24845	O2-independent ubiquinone biosynthesis protein UbiV	-0.0249516	0.708466					IPR031409	Darcynin	0.00104904	0.969997	pfam01967	MoaC family	0.00361785	0.866639	IPR002421	5'-3' exonuclease	-0.267639	0.0689459
pfam03256	Anaphase-promoting complex, subunit 10 (APC10)	0.0314805	0.0188188	TIGR02710	CRISPR-associated protein, TIGR02710 family	-0.239247	0.220139	IPR003709	Peptidase M15B	0.00283564	0.936415	IPR042110	Adenylosuccinate synthetase, domain 2	-0.00124767	0.971026	KO:K15523	protein-ribulosamine 3-kinase [EC:2.7.1.172]	-0.0249516	0.708466					pfam17074	Darcynin, domain of unknown function	0.00104904	0.969997	IPR013738	Beta-galactosidase trimerisation	0.00361004	0.866924	IPR020046	5'-3' exonuclease, alpha-helical arch, N-terminal	-0.267639	0.0689459
pfam03227	Gamma interferon inducible lysosomal thiol reductase (GILT)	0.0314805	0.0188188	TIGR02260	benzoyl-CoA reductase, bcr type, subunit B	-0.239247	0.220139	IPR036019	Large-conductance mechanosensitive channel MscL	0.00278549	0.937537	TIGR04406	LPS export ABC transporter ATP-binding protein	-0.00124767	0.971026	KO:K00316	spermidine dehydrogenase [EC:1.5.99.6]	-0.0249516	0.708466					KO:K20948	polysaccharide biosynthesis protein VpsJ	0.00104904	0.969997	pfam08532	Beta-galactosidase trimerisation domain	0.00361004	0.866924	IPR035917	YjbQ-like superfamily	-0.267639	0.0689459
pfam11312	Putative SAM-dependent methyltransferase	0.0314805	0.0188188	KO:K07235	tRNA 2-thiouridine synthesizing protein D [EC:2.8.1.-]	-0.239247	0.220139	IPR037673	Large-conductance mechanosensitive channel/anditomin synthesis protein L	0.00278549	0.937537	KO:K06861	lipopolysaccharide export system ATP-binding protein [EC:7.5.2.5]	-0.00124767	0.971026	KO:K02352	lactonase [EC:3.1.1.-]	-0.0249516	0.708466					TIGR02543	Listeria/Bacterioides repeat	0.00104904	0.969997	IPR036398	Alpha carbonic anhydrase domain superfamily	0.00359912	0.867323	IPR001602	UPF0047 protein YjbQ-like	-0.267639	0.0689459
TIGR04466	cytosylglucuronate decarboxylase	0.0314805	0.0188188	KO:K23349	putative dimethyl sulfoxide reductase chaperone	-0.239247	0.220139	pfam01741	Large-conductance mechanosensitive channel, MscL	0.00278549	0.937537	TIGR01087	UDP-N-acetylmuramoylalanine--D-glutamate ligase	-0.00124767	0.971026	KO:K12070	conjugal transfer pilus assembly protein TraI	-0.0249516	0.708466					TIGR04401	twin-arginine translocation signal/Cys-rich four helix bundle protein	0.00104904	0.969997	IPR020563	Crossover junction endodeoxyribonuclease RuvC, magnesium-binding site	0.00359517	0.867468	IPR013249	RNA polymerase sigma factor 70, region 4 type 2	-0.267639	0.0689459
TIGR00425	rRNA pseudouridine synthase, putative	0.0314805	0.0188188	KO:K08357	tetrathionate reductase subunit A	-0.239247	0.220139	KO:K16147	starch synthase (maltosyl-transferring) [EC:2.4.99.16]	0.00264459	0.94069	KO:K03979	GTPase [EC:3.6.5.-]	-0.00124767	0.971026	KO:K10238	trehalose/maltose transport system permease protein	-0.0249516	0.708466					IPR018831	Uncharacterised protein family NKWYS	0.00104904	0.969997	IPR018312	Chromosomal replication control, initiator DnaA, conserved site	0.00359437	0.867497	IPR013758	DNA topoisomerase, type IIA, domain A, alpha-beta	-0.267639	0.0689459
TIGR04351	putative TOMM peptide	0.0314805	0.0188188	KO:K00263	leucine dehydrogenase [EC:1.4.1.9]	-0.239247	0.220139	KO:K07497	putative transposase	0.00262636	0.941099	IPR034149	DNA topoisomerase 1, TOPRIM domain	-0.00124767	0.971026	KO:K13356	alcohol-forming fatty acyl-CoA reductase [EC:1.2.1.84]	-0.0249516	0.708466					pfam10364	Putative capsular polysaccharide synthesis protein	0.00104904	0.969997	KO:K13020	UDP-N-acetyl-2-amino-2-deoxyglucuronate dehydrogenase [EC:1.1.1.335]	0.00353878	0.869528	IPR020094	Pseudouridine synthase TruA/RsuA/RluB/E/F, N-terminal	-0.267639	0.0689459
KO:K15253	chlorocatechol 1,2-dioxygenase [EC:1.13.11.-]	0.0314805	0.0188188	KO:K23876	(R)-2-hydroxyacyl-CoA dehydratese activating ATPase [EC:5.6.1.9]	-0.239247	0.220139	IPR003784	BioY protein	0.00262525	0.941123	IPR005495	Permease LptG/LptF-related	-0.00124767	0.971026	KO:K14251	C-methyltransferase [EC:2.1.1.-]	-0.0249516	0.708466					KO:K14520	4-hydroxyacetophenone monooxygenase [EC:1.14.13.84]	0.00104904	0.969997	IPR036868	TusA-like domain superfamily	0.00353615	0.869624	IPR028082	Periplasmic binding protein-like I	-0.267639	0.0689459
KO:K21259	calicheamicinone 4-hydroxyamino-4,6-dideoxy-alpha-D-glucosyltransferase [EC:2.4.1.-]	0.0314805	0.0188188	KO:K03660	N-glycosylase/DNA lyase [EC:3.2.2.- 4.2.99.18]	-0.239247	0.220139	pfam02632	BioY family	0.00262525	0.941123	pfam03739	Lipopolysaccharide export system permease LptF/LptG	-0.00124767	0.971026	KO:K03825	L-phenylalanine/L-methionine N-acetyltransferase [EC:2.3.1.53 2.3.1.-]	-0.0249516	0.708466					IPR044791	Beta-glucanase/XTH	0.00104904	0.969997	pfam03733	Inner membrane component domain	0.00351906	0.870248	IPR018300	Aminotransferase, class IV, conserved site	-0.267639	0.0689459
KO:K19737	type II protein arginine methyltransferase [EC:2.1.1.320]	0.0314805	0.0188188	KO:K17992	NADP-reducing hydrogenase subunit HndB [EC:1.12.1.3]	-0.239247	0.220139	IPR022898	Ribonuclease HII	0.00259861	0.94172	IPR033644	Ferrochelatase, C-terminal	-0.00124767	0.971026	KO:K00387	sulfite oxidase [EC:1.8.3.1]	-0.0249516	0.708466					TIGR00629	UV damage endonuclease UvdE	0.00104904	0.969997	IPR018316	Tubulin/FtsZ, 2-layer sandwich domain	0.00348753	0.8714	IPR002637	RdgB/HAM1	-0.267639	0.0689459
KO:K06161	putative syringomycin transport system ATP-binding/permease protein	0.0314805	0.0188188	KO:K06971	uncharacterized protein	-0.239247	0.220139	IPR006042	Xanthine/uracil permease	0.00239081	0.946373	KO:K03980	putative peptidoglycan lipid II flippase	-0.00124767	0.971026	KO:K08356	arsenite oxidase large subunit [EC:1.20.2.1 1.20.9.1]	-0.0249516	0.708466					KO:K19134	CRISPR-associated protein Csx10	0.00104904	0.969997	IPR036373	Large ribosomal subunit protein bL17 superfamily	0.00348753	0.8714	IPR004408	Biotin--acetyl-CoA-carboxylase ligase	-0.267639	0.0689459
KO:K22837	SAMP-activating enzyme [EC:2.7.7.100]	0.0314805	0.0188188	KO:K06928	nucleoside-triphosphatase [EC:3.6.1.15]	-0.239247	0.220139	IPR001898	Solute carrier family 13	0.00237257	0.946781	IPR001977	Dephospho-CoA kinase	-0.00124767	0.971026	KO:K07964	heparanase [EC:3.2.1.166]	-0.0249516	0.708466					pfam03031	NLI interacting factor-like phosphatase	0.00104904	0.969997	pfam00075	RNase H	0.00348753	0.8714	IPR038770	Sodium/solute symporter superfamily	-0.267639	0.0689459
KO:K13452	effector protein HopAB [EC:6.3.2.-]	0.0314805	0.0188188	KO:K00242	succinate dehydrogenase / fumarate reductase, membrane anchor subunit	-0.239247	0.220139	IPR035447	DNA topoisomerase I, N-terminal domain superfamily	0.00237257	0.946781	pfam01121	Dephospho-CoA kinase	-0.00124767	0.971026	KO:K18286	aminodeoxyfutalosine deaminase [EC:3.5.4.40]	-0.0249516	0.708466					IPR027365	GNAT acetyltransferase YdfB-like	0.00104904	0.969997	KO:K02933	large subunit ribosomal protein L6	0.00348753	0.8714	IPR015365	Elongation factor P, C-terminal	-0.267639	0.0689459
IPR031544	WD40-like domain containing protein	0.0314805	0.0188188	KO:K07442	tRNA (adenine57-N1/adenine58-N1)-methyltransferase catalytic subunit [EC:2.1.1.219 2.1.1.220]	-0.239247	0.220139	TIGR03570	sugar O-acyltransferase, sialic acid O-acetyltransferase NeuD family	0.00225277	0.949465	IPR011530	Ribosomal RNA adenine dimethylase	-0.00124767	0.971026	KO:K13009	O-antigen polymerase [EC:2.4.1.-]	-0.0249516	0.708466					pfam12746	GNAT acetyltransferase	0.00104904	0.969997	IPR011035	Large ribosomal subunit protein bL25/Gln-tRNA synthetase, anti-codon-binding domain superfamily	0.00348753	0.8714	IPR020599	Translation elongation factor P/YeiP	-0.267639	0.0689459
IPR012917	Protein of unknown function DUF3294	0.0314805	0.0188188	KO:K07057	N4-bis(aminopropyl)spermidine synthase [EC:2.5.1.128]	-0.239247	0.220139	IPR036956	Impact, N-terminal domain superfamily	0.00186293	0.958201	IPR022671	Large ribosomal subunit protein uL2, conserved site	-0.00124767	0.971026	KO:K07224	iron uptake system component EfeO	-0.0249516	0.708466					TIGR00204	1-deoxy-D-xylulose-5-phosphate synthase	0.00104521	0.970106	IPR020056	Large ribosomal subunit protein bL25/Gln-tRNA synthetase, N-terminal	0.00348753	0.8714	IPR000238	Ribosome-binding factor A	-0.267639	0.0689459
IPR012814	Pyranose 2-oxidase	0.0314805	0.0188188	KO:K03265	peptide chain release factor subunit 1	-0.239247	0.220139	pfam01205	Uncharacterized protein family UPF0029	0.00186293	0.958201	IPR001021	Ribosomal protein bL25, long-form	-0.00124767	0.971026	KO:K10855	acetone carboxylase, beta subunit [EC:6.4.1.6]	-0.0249516	0.708466					IPR006655	Molybdopterin oxidoreductase, prokaryotic, conserved site	0.00104331	0.970161	TIGR00717	ribosomal protein S1	0.00348753	0.8714	IPR023799	Ribosome-binding factor A domain superfamily	-0.267639	0.0689459
IPR005695	Cobalt/zinc/cadmium resistance protein CzcB-like	0.0314805	0.0188188	KO:K07228	TrkA domain protein	-0.239247	0.220139	IPR048031	ScyD/ScyE-like	0.00185817	0.958308	TIGR00731	ribosomal protein bL25, Ctc-form	-0.00124767	0.971026	KO:K16707	UDP-galactose-lipid carrier transferase	-0.0249516	0.708466					IPR031338	KDPG/KHG aldolase, active site 2	0.0010154	0.970959	IPR036555	NusA, N-terminal domain superfamily	0.00348753	0.8714	IPR022695	Histidinol dehydrogenase, monofunctional	-0.267639	0.0689459
IPR002612	Adenovirus large t-antigen, E1B 55kDa protein	0.0314805	0.0188188	KO:K01641	hydroxymethylglutaryl-CoA synthase [EC:2.3.3.10]	-0.239247	0.220139	IPR006160	Short chain fatty acid transporter AtoE	0.00168979	0.962083	TIGR03534	protein-(glutamine-N5) methyltransferase, release factor-specific	-0.00124767	0.971026	KO:K00472	prolyl 4-hydroxylase [EC:1.14.11.2]	-0.0249516	0.708466					TIGR00879	MFS transporter, sugar porter (SP) family	0.00100274	0.971321	IPR013735	Transcription factor NusA, N-terminal	0.00348753	0.8714	IPR037033	DNA-directed RNA polymerase, subunit 2, hybrid-binding domain superfamily	-0.267639	0.0689459
IPR006155	Josephin domain	0.0314805	0.0188188	KO:K07068	uncharacterized protein	-0.239247	0.220139	pfam02667	Short chain fatty acid transporter	0.00168979	0.962083	IPR019874	Protein-(glutamine-N5) methyltransferase, release factor-specific	-0.00124767	0.971026	KO:K15550	outer membrane protein, multidrug efflux system	-0.0249516	0.708466					KO:K03767	peptidyl-prolyl cis-trans isomerase A (cyclophilin A) [EC:5.2.1.8]	0.000990695	0.971665	pfam08529	NusA N-terminal domain	0.00348753	0.8714	IPR007641	RNA polymerase Rpb2, domain 7	-0.267639	0.0689459
IPR004621	Eukaryotic-type methylenetetrahydrofolate reductase	0.0314805	0.0188188	KO:K07535	2-hydroxycyclohexanecarboxyl-CoA dehydrogenase [EC:1.1.1.-]	-0.239247	0.220139	IPR022765	Dna2/Cas4, domain of unknown function DUF83	0.00168979	0.962083	IPR027368	tRNA modification GTPase MnmE domain 2	-0.00124767	0.971026	KO:K18933	tyrosine decarboxylase / aspartate 1-decarboxylase [EC:4.1.1.25 4.1.1.11]	-0.0249516	0.708466					IPR008286	Orn/Lys/Arg decarboxylase, C-terminal	0.000985328	0.971818	KO:K02338	DNA polymerase III subunit beta [EC:2.7.7.7]	0.00348753	0.8714	IPR007692	DNA helicase, DnaB type	-0.267639	0.0689459
IPR017893	DBB domain	0.0314805	0.0188188	KO:K14728	phthiodiolone/phenolphthiodiolone dimycocerosates ketoreductase [EC:1.2.-.-]	-0.239247	0.220139	pfam01930	Domain of unknown function DUF83	0.00168979	0.962083	pfam12631	MnmE helical domain	-0.00124767	0.971026	KO:K23504	protein SERAC1	-0.0249516	0.708466					pfam03711	Orn/Lys/Arg decarboxylase, C-terminal domain	0.000985328	0.971818	IPR005324	Small ribosomal subunit protein uS5, C-terminal	0.00348753	0.8714	IPR005861	Histidinol-phosphate aminotransferase family	-0.267639	0.0689459
IPR024428	Endosialidase, beta propeller domain	0.0314805	0.0188188	KO:K04113	benzoyl-CoA reductase subunit B [EC:1.3.7.8]	-0.239247	0.220139	pfam08534	Redoxin	0.00163022	0.963419	IPR005794	Methionyl-tRNA formyltransferase	-0.00124767	0.971026	KO:K11711	two-component system, LuxR family, sensor histidine kinase DctS [EC:2.7.13.3]	-0.0249516	0.708466					KO:K07741	anti-repressor protein	0.000956317	0.972648	pfam03719	Ribosomal protein S5, C-terminal domain	0.00348753	0.8714	IPR006519	Large ribosomal subunit protein uL11, bacterial-type	-0.267639	0.0689459
IPR036616	Poly(ADP-ribose) polymerase, regulatory domain superfamily	0.0314805	0.0188188	IPR002589	Macro domain	-0.240464	0.21773	IPR004652	tRNA-dihydrouridine synthase DusB-like	0.00152127	0.965862	IPR001238	DNA-binding, RecF	-0.00124767	0.971026	KO:K15408	cytochrome c oxidase subunit I+III [EC:7.1.1.9]	-0.0249516	0.708466					KO:K17213	inositol transport system substrate-binding protein	0.000956317	0.972648	TIGR00464	glutamyl-tRNA synthetase, bacterial family	0.00348753	0.8714	IPR036796	Large ribosomal subunit protein uL11, N-terminal domain superfamily	-0.267639	0.0689459
pfam07957	Protein of unknown function (DUF3294)	0.0314805	0.0188188	IPR023614	Porin domain superfamily	-0.240464	0.21773	KO:K03822	putative long chain acyl-CoA synthase [EC:6.2.1.-]	0.00151144	0.966082	IPR042174	DNA-binding RecF, domain 2	-0.00124767	0.971026	KO:K13580	magnesium chelatase subunit ChlD-like protein	-0.0249516	0.708466					IPR036111	Malate/L-sulfolactate/L-lactate dehydrogenase-like superfamily	0.000915554	0.973813	KO:K00134	glyceraldehyde 3-phosphate dehydrogenase [EC:1.2.1.12]	0.00348753	0.8714	IPR020784	Large ribosomal subunit protein uL11, N-terminal	-0.267639	0.0689459
pfam17005	WD40-like domain	0.0314805	0.0188188	pfam05580	SpoIVB peptidase S55	-0.240464	0.21773	IPR007374	ASCH domain	0.00146072	0.96722	IPR001667	DDH domain	-0.00124767	0.971026	KO:K06443	lycopene beta-cyclase [EC:5.5.1.19]	-0.0249516	0.708466					IPR013580	Light-independent protochlorophyllide reductase subunit B-like, C-terminal	0.000913608	0.973869	IPR036925	Translation initiation factor IF-2, domain 3 superfamily	0.00348753	0.8714	IPR011332	Zinc-binding ribosomal protein	-0.267639	0.0689459
pfam01696	Adenovirus EB1 55K protein / large t-antigen	0.0314805	0.0188188	pfam01661	Macro domain	-0.240464	0.21773	pfam00801	PKD domain	0.00141717	0.968197	pfam01368	DHH family	-0.00124767	0.971026	KO:K06135	pyrroloquinoline quinone biosynthesis protein A	-0.0249516	0.708466					IPR042298	Proto-chlorophyllide reductase, C-terminal	0.000913608	0.973869	IPR023115	Translation initiation factor IF- 2, domain 3	0.00348753	0.8714	IPR016066	Alpha-D-phosphohexomutase, conserved site	-0.267639	0.0689459
pfam02877	Poly(ADP-ribose) polymerase, regulatory domain	0.0314805	0.0188188	KO:K23518	O-acetyl-ADP-ribose deacetylase [EC:3.1.1.106]	-0.240464	0.21773	TIGR01729	taurine ABC transporter, periplasmic binding protein	0.00141717	0.968197	KO:K06187	recombination protein RecR	-0.00124767	0.971026	KO:K13629	D-serine transporter	-0.0249516	0.708466					pfam08369	Proto-chlorophyllide reductase 57 kD subunit	0.000913608	0.973869	pfam11987	Translation-initiation factor 2	0.00348753	0.8714	IPR016055	Alpha-D-phosphohexomutase, alpha/beta/alpha I/II/III	-0.267639	0.0689459
KO:K20150	iron:rusticyanin reductase [EC:1.16.9.1]	0.0314805	0.0188188	TIGR00640	methylmalonyl-CoA mutase C-terminal domain	-0.240464	0.21773	IPR019758	Peptidase S26A, signal peptidase I, conserved site	0.0014014	0.96855	KO:K00674	2,3,4,5-tetrahydropyridine-2,6-dicarboxylate N-succinyltransferase [EC:2.3.1.117]	-0.00124767	0.971026	KO:K17754	cyclopentanol dehydrogenase [EC:1.1.1.163]	-0.0249516	0.708466					IPR021263	Protein of unknown function DUF2840	0.000913608	0.973869	KO:K16048	3-hydroxy-9,10-secoandrosta-1,3,5(10)-triene-9,17-dione monooxygenase reductase component [EC:1.5.1.-]	0.00347837	0.871735	IPR005841	Alpha-D-phosphohexomutase superfamily	-0.267639	0.0689459
KO:K12451	3,5-epimerase/4-reductase [EC:5.1.3.- 1.1.1.-]	0.0314805	0.0188188	IPR014758	Methionyl-tRNA synthetase	-0.241867	0.214976	TIGR02391	TIGR02391 family protein	0.00131843	0.970411	TIGR02727	5,10-methenyltetrahydrofolate synthetase	-0.00124767	0.971026	KO:K22708	poly(ribitol-phosphate) beta-N-acetylglucosaminyltransferase [EC:2.4.1.355]	-0.0249516	0.708466					pfam11000	Protein of unknown function (DUF2840)	0.000913608	0.973869	KO:K03204	type IV secretion system protein VirB9	0.00346662	0.872165	IPR005846	Alpha-D-phosphohexomutase, alpha/beta/alpha domain III	-0.267639	0.0689459
KO:K20436	validamine 7-phosphate valienyltransferase [EC:2.5.1.135]	0.0314805	0.0188188	TIGR01662	HAD-superfamily hydrolase, subfamily IIIA	-0.241867	0.214976	KO:K01392	thimet oligopeptidase [EC:3.4.24.15]	0.00131843	0.970411	IPR001564	Nucleoside diphosphate kinase	-0.00124767	0.971026	KO:K22295	TetR/AcrR family transcriptional regulator, repressor for neighboring sulfatase	-0.0249516	0.708466					pfam12730	ABC-2 family transporter protein	0.000913608	0.973869	IPR026266	L-arabinose-binding periplasmic protein	0.00344853	0.872826	IPR005844	Alpha-D-phosphohexomutase, alpha/beta/alpha domain I	-0.267639	0.0689459
KO:K19667	transcriptional activator of eps genes	0.0314805	0.0188188	IPR000330	SNF2, N-terminal	-0.251337	0.197001	pfam08660	Oligosaccharide biosynthesis protein Alg14 like	0.00131843	0.970411	TIGR00526	FolB domain	-0.00129846	0.969847	KO:K18553	MFS transporter, DHA1 family, chloramphenicol resistance protein	-0.0249516	0.708466					IPR021301	Domain of unknown functionDUF2779	0.000913608	0.973869	IPR019479	Peroxiredoxin, C-terminal	0.0034421	0.873062	IPR005845	Alpha-D-phosphohexomutase, alpha/beta/alpha domain II	-0.267639	0.0689459
KO:K14427	solute carrier family 12 (potassium/chloride transporter), member 4/6	0.0314805	0.0188188	IPR038718	SNF2-like, N-terminal domain superfamily	-0.251337	0.197001	IPR024922	Rubredoxin	0.00131843	0.970411	IPR005960	Phenylalanine-4-hydroxylase, monomeric form	-0.00131857	0.96938	KO:K17105	geranylgeranylglycerol-phosphate geranylgeranyltransferase [EC:2.5.1.42]	-0.0249516	0.708466					pfam11074	Domain of unknown function(DUF2779)	0.000913608	0.973869	pfam10417	C-terminal domain of 1-Cys peroxiredoxin	0.0034421	0.873062	IPR045085	DNA polymerase III, subunit gamma/tau, helical lid domain	-0.267639	0.0689459
KO:K16129	microcystin synthetase protein McyE	0.0314805	0.0188188	IPR007325	Kynurenine formamidase/cyclase-like	-0.251337	0.197001	IPR014084	Urea carboxylase	0.00131843	0.970411	IPR011867	Molybdenum transport system permease protein ModB	-0.00132756	0.969171	KO:K08173	MFS transporter, MHS family, metabolite:H+ symporter	-0.0249516	0.708466					IPR003107	HAT (Half-A-TPR) repeat	0.000913608	0.973869	KO:K15509	sulfopropanediol 3-dehydrogenase [EC:1.1.1.308]	0.00343409	0.873354	IPR026593	Protein translocase subunit SecY	-0.267639	0.0689459
IPR040632	Sulfotransferase, S. mansonii-type	0.031477	0.0188321	IPR001123	Amino acid exporter protein, LeuE-type	-0.251337	0.197001	IPR013228	PE-PPE, C-terminal	0.00131843	0.970411	TIGR02141	molybdate ABC transporter, permease protein	-0.00132756	0.969171	KO:K18534	MPBQ/MSBQ methyltransferase [EC:2.1.1.295]	-0.0249516	0.708466					IPR021500	Protein of unknown function DUF3156	0.000913608	0.973869	IPR036736	ACP-like superfamily	0.00342874	0.87355	IPR030394	HflX-type guanine nucleotide-binding (G) domain	-0.267639	0.0689459
KO:K00662	aminoglycoside 3-N-acetyltransferase [EC:2.3.1.81]	0.0314738	0.0188443	IPR015191	Translation elongation factor SelB, winged helix, type 3	-0.251337	0.197001	pfam08237	PE-PPE domain	0.00131843	0.970411	KO:K00768	nicotinate-nucleotide--dimethylbenzimidazole phosphoribosyltransferase [EC:2.4.2.21]	-0.00136056	0.968405	KO:K15444	tRNA (uracil-5-)-methyltransferase TRM9 [EC:2.1.1.229]	-0.0249516	0.708466					pfam11354	Protein of unknown function (DUF3156)	0.000913608	0.973869	IPR020084	NUDIX hydrolase, conserved site	0.00342874	0.87355	IPR032305	GTP-binding protein, middle domain	-0.267639	0.0689459
IPR002860	BNR repeat	0.031469	0.0188624	IPR015967	Recombination protein RecR, conserved site	-0.251337	0.197001	IPR005171	Cytochrome C oxidase subunit IV, prokaryotes	0.00121407	0.972753	IPR040605	Glycoside hydrolase family 2, domain 5	-0.00140702	0.967327	KO:K02846	N-methyl-L-tryptophan oxidase [EC:1.5.3.-]	-0.0249516	0.708466					IPR001189	Manganese/iron superoxide dismutase	0.000898165	0.97431	IPR036691	Endonuclease/exonuclease/phosphatase superfamily	0.00342874	0.87355	IPR001062	Transcription antitermination protein, NusG	-0.267639	0.0689459
TIGR03885	probable non-F420 flavinoid oxidoreductase	0.0314506	0.0189319	IPR010839	Acyclic terpene utilisation	-0.251337	0.197001	pfam03626	Prokaryotic Cytochrome C oxidase subunit IV	0.00121407	0.972753	pfam18565	Glycoside hydrolase family 2 C-terminal domain 5	-0.00140702	0.967327	KO:K14056	HTH-type transcriptional regulator, repressor for puuD	-0.0249516	0.708466					IPR019831	Manganese/iron superoxide dismutase, N-terminal	0.000898165	0.97431	IPR001608	Alanine racemase, N-terminal	0.00342874	0.87355	IPR047050	NusG, N-terminal	-0.267639	0.0689459
IPR013783	Immunoglobulin-like fold	0.0314505	0.0189325	IPR018239	NAD-dependent DNA ligase, active site	-0.251337	0.197001	KO:K07671	two-component system, OmpR family, response regulator PrrA	0.00121407	0.972753	TIGR00040	phosphoesterase, MJ0936 family	-0.00140702	0.967327	KO:K03843	alpha-1,3/alpha-1,6-mannosyltransferase [EC:2.4.1.132 2.4.1.257]	-0.0249516	0.708466					pfam00081	Iron/manganese superoxide dismutases, alpha-hairpin domain	0.000898165	0.97431	pfam01168	Alanine racemase, N-terminal domain	0.00342874	0.87355	IPR011146	HIT-like domain	-0.267639	0.0689459
IPR010247	N-formylglutamate deformylase	0.0314489	0.0189386	IPR010722	Biotin and thiamin synthesis-associated domain	-0.251337	0.197001	KO:K06207	GTP-binding protein	0.00112228	0.974812	IPR011100	Glycosyl hydrolase family 67, catalytic domain	-0.00140702	0.967327	KO:K19572	adenosine deaminase CECR1 [EC:3.5.4.4]	-0.0249516	0.708466					IPR036714	Flavinator of succinate dehydrogenase superfamily	0.000898165	0.97431	IPR002562	3'-5' exonuclease domain	0.00342874	0.87355	IPR002205	DNA topoisomerase, type IIA, domain A	-0.267639	0.0689459
pfam16844	Dinitrogenase iron-molybdenum cofactor, N-terminal	0.0314341	0.0189946	pfam12801	4Fe-4S binding domain	-0.251337	0.197001	IPR010791	AttH domain	0.00110239	0.975258	IPR011099	Glycosyl hydrolase family 67, C-terminal	-0.00140702	0.967327	KO:K21364	UDP-Gal:alpha-D-GlcNAc-diphosphoundecaprenol beta-1,4-galactosyltransferase [EC:2.4.1.304]	-0.0249516	0.708466					IPR005631	Flavinator of succinate dehydrogenase	0.000898165	0.97431	IPR001437	Transcription elongation factor, GreA/GreB, C-terminal	0.00342874	0.87355	IPR023035	Small ribosomal subunit protein uS9, bacterial/plastid	-0.267639	0.0689459
pfam03538	Salmonella virulence plasmid 28.1kDa A protein	0.0314341	0.0189946	pfam01810	LysE type translocator	-0.251337	0.197001	pfam07143	CrtC N-terminal lipocalin domain	0.00110239	0.975258	IPR037054	Alpha-glucuronidase, C-terminal domain superfamily	-0.00140702	0.967327	KO:K15063	5-carboxyvanillate decarboxylase	-0.0249516	0.708466					pfam03937	Flavinator of succinate dehydrogenase	0.000898165	0.97431	IPR036953	Transcription elongation factor GreA/GreB, C-terminal domain superfamily	0.00342874	0.87355	IPR020082	S-adenosyl-L-homocysteine hydrolase, conserved site	-0.267639	0.0689459
pfam04952	Succinylglutamate desuccinylase / Aspartoacylase family	0.0314149	0.0190677	pfam09107	Elongation factor SelB, winged helix	-0.251337	0.197001	KO:K02315	DNA replication protein DnaC	0.00110239	0.975258	pfam07488	Glycosyl hydrolase family 67 middle domain	-0.00140702	0.967327	KO:K03759	arginine:agmatine antiporter	-0.0249516	0.708466					IPR033937	Carbamoyl-phosphate synthase large chain, methylglyoxal synthase-like domain	0.000898165	0.97431	pfam01272	Transcription elongation factor, GreA/GreB, C-term	0.00342874	0.87355	IPR029419	Argininosuccinate lyase, C-terminal	-0.267639	0.0689459
IPR007036	Succinylglutamate desuccinylase/aspartoacylase	0.0314134	0.0190734	pfam04199	Putative cyclase	-0.251337	0.197001	pfam06168	Protein of unknown function (DUF981)	0.00110239	0.975258	pfam07477	Glycosyl hydrolase family 67 C-terminus	-0.00140702	0.967327	KO:K12068	conjugal transfer pilus assembly protein TraL	-0.0249516	0.708466					KO:K09765	epoxyqueuosine reductase [EC:1.17.99.6]	0.000897986	0.974316	IPR012677	Nucleotide-binding alpha-beta plait domain superfamily	0.00342874	0.87355	IPR018149	Lysyl-tRNA synthetase, class II, C-terminal	-0.267639	0.0689459
IPR020043	Deacetylase Atu3266-like	0.0314124	0.0190772	pfam06968	Biotin and Thiamin Synthesis associated domain	-0.251337	0.197001	IPR001631	DNA topoisomerase I	0.00108953	0.975547	IPR004607	Phosphoribosylglycinamide formyltransferase	-0.00144591	0.966424	KO:K19176	fatty acid amide hydrolase 2 [EC:3.5.1.99]	-0.0249516	0.708466					IPR029132	Choloylglycine hydrolase/NAAA C-terminal	0.000877805	0.974893	IPR018480	Phospho-N-acetylmuramoyl-pentapeptide transferase, conserved site	0.00342874	0.87355	IPR044136	Lysine-tRNA ligase, class II, N-terminal	-0.267639	0.0689459
KO:K12061	conjugal transfer pilus assembly protein TraW	0.0314046	0.019107	pfam00176	SNF2-related domain	-0.251337	0.197001	IPR013685	POTRA domain, FtsQ-type	0.00104601	0.976523	TIGR00639	phosphoribosylglycinamide formyltransferase, formyltetrahydrofolate-dependent	-0.00144591	0.966424	KO:K13670	putative glycosyltransferase [EC:2.4.-.-]	-0.0249516	0.708466					pfam02275	Linear amide C-N hydrolases, choloylglycine hydrolase family	0.000877805	0.974893	IPR047658	IS4-like transposase	0.00339413	0.874816	IPR000424	Primosome PriB/single-strand DNA-binding	-0.267639	0.0689459
IPR032557	PIN domain (DUF4935)	0.0314046	0.019107	pfam00033	Cytochrome b/b6/petB	-0.251337	0.197001	pfam09821	C-terminal AAA-associated domain	0.000980821	0.977986	IPR002734	Bacterial bifunctional deaminase-reductase, C-terminal	-0.00144591	0.966424	KO:K17217	cystathionine gamma-lyase / homocysteine desulfhydrase [EC:4.4.1.1 4.4.1.2]	-0.0249516	0.708466					KO:K02302	uroporphyrin-III C-methyltransferase / precorrin-2 dehydrogenase / sirohydrochlorin ferrochelatase [EC:2.1.1.107 1.3.1.76 4.99.1.4]	0.000877117	0.974912	IPR044132	Glutamine-binding periplasmic protein GlnH, type 2 periplasmic binding protein fold	0.00339413	0.874816	IPR011344	Single-stranded DNA-binding protein	-0.267639	0.0689459
pfam16289	PIN domain	0.0314046	0.019107	pfam07287	Acyclic terpene utilisation family protein AtuA	-0.251337	0.197001	IPR038378	Haemophore, haem-binding domain superfamily	0.000980821	0.977986	pfam01872	RibD C-terminal domain	-0.00144591	0.966424	KO:K01363	cathepsin B [EC:3.4.22.1]	-0.0249516	0.708466					IPR033480	Single Cache domain 2	0.000864519	0.975272	KO:K10857	exodeoxyribonuclease X [EC:3.1.11.-]	0.00335681	0.876181	IPR002661	Ribosome recycling factor	-0.267639	0.0689459
KO:K00875	D-ribulokinase [EC:2.7.1.47]	0.031404	0.0191096	TIGR00007	phosphoribosylformimino-5-aminoimidazole carboxamide ribotide isomerase	-0.251337	0.197001	IPR003410	HYR domain	0.000980821	0.977986	IPR004610	Bacterial RecJ exonuclease	-0.00144591	0.966424	KO:K10711	GntR family transcriptional regulator, frlABCD operon transcriptional regulator	-0.0249516	0.708466					IPR019180	Oxidoreductase-like, N-terminal	0.000789386	0.977421	IPR022153	Protein of unknown function DUF3683	0.00334153	0.87674	IPR023584	Ribosome recycling factor domain	-0.267639	0.0689459
KO:K10234	alpha-glucoside transport system permease protein	0.0313987	0.0191296	KO:K03814	monofunctional glycosyltransferase [EC:2.4.1.129]	-0.251337	0.197001	IPR011669	D-glutamate N-acetyltransferase-like	0.000844992	0.981034	IPR023333	Proteasome B-type subunit	-0.00144591	0.966424	KO:K21493	toxin YxiD [EC:3.1.-.-]	-0.0249516	0.708466					KO:K16329	pseudouridylate synthase [EC:4.2.1.70]	0.000772286	0.97791	pfam12447	Protein of unknown function (DUF3683)	0.00334153	0.87674	IPR036191	RRF superfamily	-0.267639	0.0689459
KO:K13482	xanthine dehydrogenase large subunit [EC:1.17.1.4]	0.0313598	0.0192791	KO:K01006	pyruvate, orthophosphate dikinase [EC:2.7.9.1]	-0.251337	0.197001	IPR035402	D-glutamate N-acetyltransferase-like, N-terminal domain	0.000844992	0.981034	IPR022281	ATP-dependent protease, HslV subunit	-0.00144591	0.966424	KO:K08164	MFS transporter, DHA1 family, putative efflux transporter	-0.0249516	0.708466					IPR007395	Putative neutral zinc metallopeptidase	0.000772286	0.97791	KO:K00005	glycerol dehydrogenase [EC:1.1.1.6]	0.00332176	0.877464	IPR011334	UDP-3-O-acyl N-acetylglucosamine deacetylase, C-terminal	-0.267639	0.0689459
IPR000049	Electron transfer flavoprotein, beta-subunit, conserved site	0.0313349	0.0193755	IPR004785	Ribose 5-phosphate isomerase B	-0.25332	0.193372	IPR035086	D-glutamate N-acetyltransferase-like, C-terminal domain	0.000844992	0.981034	TIGR03692	ATP-dependent protease HslVU, peptidase subunit	-0.00144591	0.966424	KO:K07495	putative transposase	-0.0249516	0.708466					pfam04298	Putative neutral zinc metallopeptidase	0.000772286	0.97791	KO:K01551	arsenite/tail-anchored protein-transporting ATPase [EC:7.3.2.7 7.3.-.-]	0.00332176	0.877464	IPR004463	UDP-3-O-acyl N-acetylglucosamine deacetylase	-0.267639	0.0689459
KO:K02400	flagellar biosynthesis protein FlhA	0.0313271	0.0194056	KO:K00797	spermidine synthase [EC:2.5.1.16]	-0.25332	0.193372	IPR048037	Dimethylamine monooxygenase subunit DmmA-like, C-terminal domain	0.000844992	0.981034	KO:K01419	ATP-dependent HslUV protease, peptidase subunit HslV [EC:3.4.25.2]	-0.00144591	0.966424	KO:K07059	uncharacterized protein	-0.0249516	0.708466					TIGR02384	addiction module antitoxin, RelB/DinJ family	0.000730897	0.979093	IPR012844	Dihydroxyacetone kinase phosphotransferase subunit, N-terminal domain	0.00330923	0.877922	IPR020937	SecA conserved site	-0.267639	0.0689459
pfam03963	Flagellar hook capping protein - N-terminal region	0.0313228	0.0194221	IPR022398	Peptidase S8, subtilisin, His-active site	-0.277548	0.152729	KO:K22343	dimethylamine monooxygenase subunit B [EC:1.14.13.238]	0.000844992	0.981034	IPR004662	Acetylglutamate kinase family	-0.00144591	0.966424	KO:K09994	(aminoalkyl)phosphonate N-acetyltransferase [EC:2.3.1.280]	-0.0249516	0.708466					IPR036269	Rho termination factor, N-terminal domain superfamily	0.000727754	0.979183	TIGR02364	dihydroxyacetone kinase, phosphotransfer subunit	0.00330923	0.877922	IPR013757	DNA topoisomerase, type IIA, alpha-helical domain superfamily	-0.267639	0.0689459
IPR038029	GbiG N-terminal domain superfamily	0.0312972	0.019522	IPR007420	Protein of unknown function DUF465	-0.277548	0.152729	IPR001707	Chloramphenicol acetyltransferase	0.000844992	0.981034	IPR005265	Protoporphyrinogen oxidase HemJ-like	-0.00144591	0.966424	KO:K15737	glutarate dioxygenase [EC:1.14.11.64]	-0.0249516	0.708466					KO:K03571	rod shape-determining protein MreD	0.000727754	0.979183	KO:K03220	type III secretion protein D	0.00330923	0.877922	IPR041102	UvrA, interaction domain	-0.267639	0.0689459
IPR022843	Formamidase	0.0312709	0.0196246	pfam13563	2'-5' RNA ligase superfamily	-0.277548	0.152729	pfam00302	Chloramphenicol acetyltransferase	0.000844992	0.981034	pfam03653	Uncharacterised protein family (UPF0093)	-0.00144591	0.966424	KO:K16437	methylation protein EvaC	-0.0249516	0.708466					pfam04093	rod shape-determining protein MreD	0.000727754	0.979183	IPR004604	DNA recombination/repair protein RecN	0.0032726	0.879263	IPR004602	UvrABC system subunit A	-0.267639	0.0689459
IPR012869	CopG-like ribbon-helix-helix domain	0.0312709	0.0196246	IPR032688	ABC-2 family transporter protein	-0.277548	0.152729	pfam09136	Glucodextranase, domain B	0.000844992	0.981034	IPR036653	CinA-like, C-terminal	-0.00144591	0.966424	KO:K19621	two-component system, sensor histidine kinase PhcS [EC:2.7.13.3]	-0.0249516	0.708466					IPR017790	Penicillin-binding protein 2	0.000727754	0.979183	KO:K03551	holliday junction DNA helicase RuvB [EC:3.6.4.12]	0.0032726	0.879263	IPR019815	Translation initiation factor 3, C-terminal	-0.267639	0.0689459
pfam07878	CopG-like RHH_1 or ribbon-helix-helix domain, RHH_5	0.0312709	0.0196246	IPR004869	Membrane transport protein MMPL domain	-0.277548	0.152729	KO:K00496	alkane 1-monooxygenase [EC:1.14.15.3]	0.000697727	0.984339	TIGR01325	O-succinylhomoserine sulfhydrylase	-0.00152521	0.964584	KO:K00022	3-hydroxyacyl-CoA dehydrogenase [EC:1.1.1.35]	-0.0249516	0.708466					IPR003488	DNA recombination-mediator protein A	0.000727754	0.979183	IPR000111	Glycoside hydrolase family 27/36, conserved site	0.00326349	0.879597	IPR036788	Translation initiation factor 3 (IF-3), C-terminal domain superfamily	-0.267639	0.0689459
IPR004690	Malonate transporter MadL subunit	0.0312626	0.0196569	IPR012312	Hemerythrin-like	-0.277548	0.152729	TIGR00282	metallophosphoesterase, MG_246/BB_0505 family	0.000686377	0.984594	KO:K18425	3-hydroxy-D-aspartate aldolase [EC:4.1.3.41]	-0.00160093	0.962827	KO:K05578	NAD(P)H-quinone oxidoreductase subunit 6 [EC:7.1.1.2]	-0.0249516	0.708466					pfam02481	DNA recombination-mediator protein A	0.000727754	0.979183	IPR003474	Gluconate transporter	0.00323913	0.880489	IPR001288	Translation initiation factor 3	-0.267639	0.0689459
IPR021228	BREX system ATP-binding protein BrxD	0.0312574	0.0196772	pfam01814	Hemerythrin HHE cation binding domain	-0.277548	0.152729	KO:K22210	D-glutamate cyclase [EC:4.2.1.48]	0.000686377	0.984594	IPR004636	Acetylornithine/Succinylornithine transaminase family	-0.00162248	0.962327	KO:K23085	lipopolysaccharide core galacturonosyltransferase RgtB [EC:2.4.1.-]	-0.0249516	0.708466					IPR032836	DsrE2-like family	0.000658223	0.981172	KO:K07133	uncharacterized protein	0.00318532	0.88246	IPR028909	Large ribosomal subunit protein bL21-like	-0.267639	0.0689459
pfam10923	BREX system ATP-binding protein BrxC/D	0.0312574	0.0196772	pfam03176	MMPL family	-0.277548	0.152729	pfam05580	SpoIVB peptidase S55	0.000686377	0.984594	TIGR00707	transaminase, acetylornithine/succinylornithine family	-0.00162248	0.962327	KO:K04797	prefoldin alpha subunit	-0.0249516	0.708466					pfam13686	DsrE/DsrF/DrsH-like family	0.000658223	0.981172	IPR048020	IS3 transposase	0.00317949	0.882673	IPR036164	Large ribosomal subunit protein bL21-like superfamily	-0.267639	0.0689459
KO:K03388	heterodisulfide reductase subunit A2 [EC:1.8.7.3 1.8.98.4 1.8.98.5 1.8.98.6]	0.0312574	0.0196772	pfam12679	ABC-2 family transporter protein	-0.277548	0.152729	pfam02369	Bacterial Ig-like domain (group 1)	0.000686377	0.984594	IPR022572	DNA replication/recombination mediator RecO, N-terminal	-0.00162248	0.962327	KO:K20958	diguanylate cyclase [EC:2.7.7.65]	-0.0249516	0.708466					IPR041128	Arginine decarboxylase, C-terminal helical	0.000617232	0.982344	KO:K05921	5-oxopent-3-ene-1,2,5-tricarboxylate decarboxylase / 2-hydroxyhepta-2,4-diene-1,7-dioate isomerase [EC:4.1.1.68 5.3.3.-]	0.0031684	0.883079	IPR044893	RNA polymerase Rpb1, clamp domain superfamily	-0.267639	0.0689459
IPR019797	Glutamate 5-kinase, conserved site	0.0312396	0.0197472	KO:K00666	fatty-acyl-CoA synthase [EC:6.2.1.-]	-0.277548	0.152729	KO:K19169	DNA sulfur modification protein DndB	0.000686377	0.984594	TIGR02135	phosphate transport system regulatory protein PhoU	-0.00162248	0.962327	KO:K23255	archaeal type IV pilus assembly protein PilA	-0.0249516	0.708466					pfam17944	Arginine decarboxylase C-terminal helical extension	0.000617232	0.982344	IPR048239	Probable hydrolase YcaC	0.0031684	0.883079	IPR007080	RNA polymerase Rpb1, domain 1	-0.267639	0.0689459
pfam17784	Sulfotransferase domain	0.0312341	0.0197688	TIGR00125	cytidyltransferase-like domain	-0.278652	0.151035	KO:K19171	DNA sulfur modification protein DndD	0.000686377	0.984594	TIGR01133	undecaprenyldiphospho-muramoylpentapeptide beta-N-acetylglucosaminyltransferase	-0.00162248	0.962327	KO:K18130	TetR/AcrR family transcriptional regulator, transcriptional repressor NalC	-0.0249516	0.708466					TIGR00238	KamA family protein	0.000615813	0.982385	IPR038072	GspK, central domain superfamily	0.00315483	0.883577	IPR023627	Recombination protein RecR	-0.267639	0.0689459
IPR023468	Riboflavin kinase	0.031212	0.0198562	TIGR00199	amidohydrolase, PncC family	-0.278652	0.151035	IPR032568	Protein of unknown function DUF4926	0.000686377	0.984594	IPR018152	Superoxide dismutase, copper/zinc, binding site	-0.001623	0.962315	KO:K22334	beta-lactamase class D OXA-464 [EC:3.5.2.6]	-0.0249516	0.708466					pfam07819	PGAP1-like protein	0.00061359	0.982448	IPR025230	Domain of unknown function DUF4172	0.00315325	0.883634	IPR000093	DNA recombination protein RecR	-0.267639	0.0689459
pfam00550	Phosphopantetheine attachment site	0.031212	0.0198562	TIGR00089	radical SAM methylthiotransferase, MiaB/RimO family	-0.278652	0.151035	pfam16277	Domain of unknown function (DUF4926)	0.000686377	0.984594	IPR012701	Phosphonate C-P lyase system, PhnL	-0.00164686	0.961761	KO:K18357	phenylglyoxylate dehydrogenase gamma subunit [EC:1.2.1.58]	-0.0249516	0.708466					TIGR01047	carboxynorspermidine decarboxylase	0.00057238	0.983627	pfam13776	Domain of unknown function (DUF4172)	0.00315325	0.883634	IPR011763	Acetyl-coenzyme A carboxyltransferase, C-terminal	-0.267639	0.0689459
KO:K11991	tRNA(adenine34) deaminase [EC:3.5.4.33]	0.0312003	0.0199027	IPR006004	Sulfide dehydrogenase subunit alpha-like	-0.292786	0.130534	KO:K08155	MFS transporter, DHA1 family, solute carrier family 18 (vesicular amine transporter), member 1/2	0.000686377	0.984594	IPR024756	Protocatechuate 3,4-dioxygenase beta subunit, N-terminal	-0.00164686	0.961761	KO:K04739	cAMP-dependent protein kinase regulator	-0.0249516	0.708466					pfam13899	Thioredoxin-like	0.000547097	0.98435	KO:K00121	S-(hydroxymethyl)glutathione dehydrogenase / alcohol dehydrogenase [EC:1.1.1.284 1.1.1.1]	0.0031468	0.883871	IPR004393	Nicotinate-nucleotide pyrophosphorylase	-0.267639	0.0689459
IPR014864	Transcription factor, NikR, nickel binding C-terminal	0.0311888	0.0199482	IPR002322	Cytochrome c, class III	-0.292786	0.130534	IPR012440	Protein of unknown function DUF1641	0.000686377	0.984594	KO:K00278	L-aspartate oxidase [EC:1.4.3.16]	-0.00165222	0.961637	KO:K11639	Mg2+/citrate complex secondary transporter	-0.0249516	0.708466					IPR003220	InsA N-terminal domain	0.000529183	0.984862	IPR012932	Vitamin K epoxide reductase	0.00313795	0.884195	IPR027277	Nicotinate-nucleotide pyrophosphorylase/Putative pyrophosphorylase ModD	-0.267639	0.0689459
IPR018077	Glycoside hydrolase, family 25 subgroup	0.0311779	0.0199913	IPR011896	2-oxoacid:acceptor oxidoreductase, beta subunit	-0.292786	0.130534	pfam07849	Protein of unknown function (DUF1641)	0.000686377	0.984594	IPR041239	Domain of unknown function DUF5605	-0.0016612	0.961429	KO:K06369	response regulator aspartate phosphatase K [EC:3.1.-.-]	-0.0249516	0.708466					pfam03811	InsA N-terminal domain	0.000529183	0.984862	pfam07884	Vitamin K epoxide reductase family	0.00313795	0.884195	IPR002638	Quinolinate phosphoribosyl transferase, C-terminal	-0.267639	0.0689459
pfam00690	Cation transporter/ATPase, N-terminus	0.0311747	0.0200043	IPR043428	High-affinity branched-chain amino acid transport system permease protein LivM-like	-0.292786	0.130534	IPR034084	Thermitase-like, domain	0.000686377	0.984594	pfam18310	Domain of unknown function (DUF5605)	-0.0016612	0.961429	KO:K11018	thermolabile hemolysin	-0.0249516	0.708466					KO:K03933	chitin-binding protein	0.000529183	0.984862	KO:K10560	rhamnose transport system permease protein	0.0031297	0.884497	IPR037128	Quinolinate phosphoribosyl transferase, N-terminal domain superfamily	-0.267639	0.0689459
KO:K10622	HCOMODA/2-hydroxy-3-carboxy-muconic semialdehyde decarboxylase [EC:4.1.1.-]	0.0311706	0.0200206	IPR027795	CASTOR, ACT domain	-0.292786	0.130534	KO:K07498	putative transposase	0.000686377	0.984594	pfam10263	SprT-like family	-0.0016612	0.961429	KO:K11418	histone deacetylase 11 [EC:3.5.1.98]	-0.0249516	0.708466					IPR018310	Putative endonuclease, Z1 domain	0.000529183	0.984862	IPR001586	Beta-lactamase, class-C active site	0.0031297	0.884497	IPR022412	Quinolinate phosphoribosyl transferase, N-terminal	-0.267639	0.0689459
IPR003484	N-acyltransferase NodA	0.0311706	0.0200206	IPR038475	RecG, C-terminal domain superfamily	-0.292786	0.130534	IPR046612	Domain of unknown function DUF6671	0.000686377	0.984594	IPR011780	D-serine ammonia-lyase	-0.0016612	0.961429	KO:K15422	3'(2'), 5'-bisphosphate nucleotidase / inositol polyphosphate 1-phosphatase [EC:3.1.3.7 3.1.3.57]	-0.0249516	0.708466					pfam10593	Z1 domain	0.000529183	0.984862	IPR040579	Acetyltransferase (GNAT) domain	0.00311102	0.885182	IPR036724	Cobalamin-binding domain superfamily	-0.267639	0.0689459
IPR032598	Transcriptional regulator RsaM-like	0.0311706	0.0200206	IPR003447	FemABX peptidyl transferase	-0.292786	0.130534	IPR017996	Major royal jelly protein/protein yellow	0.000686377	0.984594	TIGR02035	D-serine ammonia-lyase	-0.0016612	0.961429	KO:K19210	beta-lactamase class D OXA-61 [EC:3.5.2.6]	-0.0249516	0.708466					IPR038303	HNS-dependent expression A/B superfamily	0.000529183	0.984862	IPR041196	Large polyvalent protein associated domain 37	0.00311102	0.885182	IPR023591	Small ribosomal subunit protein uS2, flavodoxin-like domain superfamily	-0.267639	0.0689459
pfam16245	Domain of unknown function (DUF4902)	0.0311706	0.0200206	IPR022390	4-hydroxybenzoate decarboxylase subunit C	-0.292786	0.130534	pfam03022	Major royal jelly protein	0.000686377	0.984594	pfam00041	Fibronectin type III domain	-0.0016612	0.961429	KO:K12689	campylobacter adhesion protein	-0.0249516	0.708466					IPR018873	KilA-N, DNA-binding domain	0.000529183	0.984862	pfam18015	Acetyltransferase (GNAT) domain	0.00311102	0.885182	IPR005706	Small ribosomal subunit protein uS2, bacteria/mitochondria/plastid	-0.267639	0.0689459
KO:K08196	MFS transporter, AAHS family, cis,cis-muconate transporter	0.0311706	0.0200206	IPR004499	Proline-tRNA ligase, class IIa, archaeal-type	-0.292786	0.130534	KO:K09925	uncharacterized protein	0.000686377	0.984594	IPR007074	LicD family	-0.0016612	0.961429	KO:K22513	type III secretion system protein	-0.0249516	0.708466					IPR003012	Tetracycline transcriptional regulator, TetR	0.000529183	0.984862	IPR035338	Protein KleA/KleC	0.00311102	0.885182	IPR001865	Small ribosomal subunit protein uS2	-0.267639	0.0689459
IPR015235	Domain of unknown function DUF1937	0.0311706	0.0200206	IPR017449	Prolyl-tRNA synthetase, class II	-0.292786	0.130534	IPR021375	Protein of unknown function DUF2997	0.000686377	0.984594	pfam04991	LicD family	-0.0016612	0.961429	KO:K18141	membrane fusion protein, multidrug efflux system	-0.0249516	0.708466					pfam10543	ORF6N domain	0.000529183	0.984862	IPR008716	Nodulation protein Z	0.00311102	0.885182	IPR024925	Malonyl CoA-acyl carrier protein transacylase	-0.267639	0.0689459
pfam09152	Domain of unknown function (DUF1937)	0.0311706	0.0200206	IPR033721	Prolyl-tRNA synthetase, catalytic domain	-0.292786	0.130534	pfam11211	Protein of unknown function (DUF2997)	0.000686377	0.984594	pfam18166	Predicted pPIWI-associating nuclease	-0.0016612	0.961429	KO:K11739	bacteriophage N4 adsorption protein A	-0.0249516	0.708466					IPR021450	Protein of unknown function DUF3100	0.000529183	0.984862	pfam05830	Nodulation protein Z (NodZ)	0.00311102	0.885182	IPR016036	Malonyl-CoA ACP transacylase, ACP-binding	-0.267639	0.0689459
IPR011812	Biosynthetic peptidoglycan transglycosylase	0.0311573	0.0200737	IPR016061	Proline-tRNA ligase, class II, C-terminal	-0.292786	0.130534	pfam12904	Putative collagen-binding domain of a collagenase	0.000686377	0.984594	KO:K18607	pyridoxine 4-oxidase [EC:1.1.3.12]	-0.0016612	0.961429	KO:K16669	protocadherin Fat 4	-0.0249516	0.708466					pfam11299	Protein of unknown function (DUF3100)	0.000529183	0.984862	IPR000334	Glycoside hydrolase, family 45	0.00311102	0.885182	IPR013512	1-deoxy-D-xylulose 5-phosphate reductoisomerase, N-terminal	-0.267639	0.0689459
KO:K19731	LuxR family transcriptional regulator, quorum-sensing system regulator CciR	0.0311474	0.0201131	IPR000709	Leu/Ile/Val-binding protein	-0.292786	0.130534	IPR027267	AH/BAR domain superfamily	0.000686377	0.984594	IPR022532	Domain of unknown function DUF3696, C-terminal	-0.0016612	0.961429	KO:K08279	carnitine operon protein CaiE	-0.0249516	0.708466					IPR003386	Lecithin:cholesterol/phospholipid:diacylglycerol acyltransferase	0.000529183	0.984862	IPR004030	Nitric oxide synthase, N-terminal	0.00311102	0.885182	IPR013644	1-deoxy-D-xylulose 5-phosphate reductoisomerase, C-terminal	-0.267639	0.0689459
IPR002130	Cyclophilin-type peptidyl-prolyl cis-trans isomerase domain	0.0311346	0.0201645	IPR036527	SCP2 sterol-binding domain superfamily	-0.292786	0.130534	KO:K08365	MerR family transcriptional regulator, mercuric resistance operon regulatory protein	0.000686377	0.984594	pfam12476	Protein of unknown function (DUF3696)	-0.0016612	0.961429	KO:K09645	vitellogenic carboxypeptidase-like protein [EC:3.4.16.-]	-0.0249516	0.708466					IPR002831	Transcription regulator TrmB, N-terminal	0.000529183	0.984862	IPR018106	CAP, conserved site, N-terminal	0.00311102	0.885182	IPR036169	DXP reductoisomerase, C-terminal domain superfamily	-0.267639	0.0689459
pfam00160	Cyclophilin type peptidyl-prolyl cis-trans isomerase/CLD	0.0311346	0.0201645	IPR011166	Beta-eliminating lyase family	-0.292786	0.130534	IPR041304	AbiTii	0.000686377	0.984594	IPR035422	Alginate O-acetyl transferase AlgF	-0.0016612	0.961429	KO:K14676	lysophospholipid hydrolase [EC:3.1.1.5]	-0.0249516	0.708466					pfam01978	Sugar-specific transcriptional regulator TrmB	0.000529183	0.984862	IPR032269	Domain of unknown function DUF4833	0.00311102	0.885182	IPR013839	NAD-dependent DNA ligase, adenylation	-0.267639	0.0689459
IPR010520	Esterase FrsA-like	0.0311273	0.0201935	IPR011862	Phosphate binding protein	-0.292786	0.130534	pfam18864	AbiTii	0.000686377	0.984594	pfam11182	Alginate O-acetyl transferase AlgF	-0.0016612	0.961429	KO:K20337	phenol-soluble modulin beta	-0.0249516	0.708466					IPR022409	PKD/Chitinase domain	0.000522866	0.985043	IPR001875	Death effector domain	0.00311102	0.885182	IPR004150	NAD-dependent DNA ligase, OB-fold	-0.267639	0.0689459
IPR019776	Flagellar basal body rod protein, conserved site	0.0311237	0.0202083	IPR044060	Bacterial repeat domain	-0.292786	0.130534	KO:K02073	D-methionine transport system substrate-binding protein	0.000526582	0.98818	KO:K12349	neutral ceramidase [EC:3.5.1.23]	-0.0016612	0.961429	KO:K07272	rhamnosyltransferase [EC:2.4.1.-]	-0.0249516	0.708466					IPR004416	tRNA uridine 5-carboxymethylaminomethyl modification enzyme MnmG	0.000510733	0.98539	IPR046888	Prokaryotic YEATS domain	0.00311102	0.885182	IPR001679	NAD-dependent DNA ligase	-0.267639	0.0689459
IPR001173	Glycosyltransferase 2-like	0.0311219	0.0202154	IPR012188	NAD(P)-dependent malic enzyme	-0.292786	0.130534	IPR017705	Ribonuclease Y	0.000493808	0.988916	IPR039561	Peptidase M15C	-0.00169741	0.960589	KO:K21366	O86/O127-antigen biosynthesis beta-1,3-galactosyltransferase [EC:2.4.1.122 2.4.1.-]	-0.0249516	0.708466					IPR044920	tRNA uridine 5-carboxymethylaminomethyl modification enzyme, C-terminal subdomain superfamily	0.000510733	0.98539	IPR005281	Monovalent cation:proton antiporter, subunit B	0.00311102	0.885182	IPR013840	NAD-dependent DNA ligase, N-terminal	-0.267639	0.0689459
TIGR04546	12,18-didecarboxysiroheme deacetylase	0.0311077	0.0202723	IPR010430	Protein of unknown function DUF1028	-0.292786	0.130534	KO:K18682	ribonucrease Y [EC:3.1.-.-]	0.000493808	0.988916	pfam13539	D-alanyl-D-alanine carboxypeptidase	-0.00169741	0.960589	KO:K21365	O86/O127-antigen biosynthesis alpha-1,3-N-acetylgalactosaminyltransferase [EC:2.4.1.306]	-0.0249516	0.708466					IPR000453	Chorismate synthase	0.000510733	0.98539	pfam16117	Domain of unknown function (DUF4833)	0.00311102	0.885182	IPR001249	Acetyl-CoA biotin carboxyl carrier	-0.267639	0.0689459
IPR025137	Bacteriophage N4 adsorption protein A, C-terminal	0.0311077	0.0202723	IPR001806	Small GTPase	-0.292786	0.130534	IPR044911	V-type ATP synthase c/d subunit, domain 3 superfamily	0.000482865	0.989161	KO:K02639	ferredoxin	-0.00169817	0.960571	KO:K12110	cag pathogenicity island protein 25	-0.0249516	0.708466					IPR035904	Chorismate synthase AroC superfamily	0.000510733	0.98539	IPR000953	Chromo/chromo shadow domain	0.00311102	0.885182	IPR002734	Bacterial bifunctional deaminase-reductase, C-terminal	-0.267639	0.0689459
pfam11283	Protein of unknown function (DUF3084)	0.0310992	0.0203068	IPR020633	Thymidine kinase, conserved site	-0.292786	0.130534	IPR043726	Domain of unknown function DUF5668	0.000482865	0.989161	KO:K01206	alpha-L-fucosidase [EC:3.2.1.51]	-0.00169817	0.960571	KO:K15845	outer membrane protein HopZ	-0.0249516	0.708466					IPR004604	DNA recombination/repair protein RecN	0.000510733	0.98539	IPR008810	Rhodococcus equi virulence-associated protein	0.00311102	0.885182	pfam04997	RNA polymerase Rpb1, domain 1	-0.267639	0.0689459
pfam17962	Bacterial macroglobulin domain 6	0.0310806	0.0203816	IPR018278	Small ribosomal subunit protein bS21, conserved site	-0.292786	0.130534	pfam18917	LiaI-LiaF-like transmembrane region	0.000482865	0.989161	pfam06067	Domain of unknown function (DUF932)	-0.00169817	0.960571	KO:K12051	ComB7 competence protein	-0.0249516	0.708466					pfam01264	Chorismate synthase	0.000510733	0.98539	pfam05526	Rhodococcus equi virulence-associated protein	0.00311102	0.885182	pfam04560	RNA polymerase Rpb2, domain 7	-0.267639	0.0689459
IPR015162	CheY binding	0.0310692	0.0204278	IPR018488	Cyclic nucleotide-binding, conserved site	-0.292786	0.130534	TIGR01894	CRISPR type III-B/RAMP module RAMP protein Cmr1	0.000482865	0.989161	IPR016920	Uncharacterised conserved protein UCP029477	-0.00169817	0.960571	KO:K12086	cag pathogenicity island protein 1	-0.0249516	0.708466					IPR012094	tRNA(Ile)-lysidine synthase	0.000510733	0.98539	TIGR01073	ATP-dependent DNA helicase PcrA	0.00311102	0.885182	pfam08281	Sigma-70, region 4	-0.267639	0.0689459
IPR003211	AmiS/UreI transporter	0.0310692	0.0204278	IPR002725	YgjP-like, metallopeptidase domain	-0.292786	0.130534	KO:K07319	adenine-specific DNA-methyltransferase [EC:2.1.1.72]	0.000482865	0.989161	IPR000100	Ribonuclease P	-0.00178388	0.958583	KO:K12088	cag pathogenicity island protein 3	-0.0249516	0.708466					IPR002313	Lysine-tRNA ligase, class II	0.000510733	0.98539	TIGR03841	probable F420-dependent oxidoreductase, Rv3093c family	0.00311102	0.885182	pfam14698	Argininosuccinate lyase C-terminal	-0.267639	0.0689459
pfam02293	AmiS/UreI family transporter	0.0310692	0.0204278	IPR007140	Protein of unknown function DUF350	-0.292786	0.130534	IPR022704	Protein of unknown function DUF2746	0.000482865	0.989161	pfam00825	Ribonuclease P	-0.00178388	0.958583	KO:K12089	cag pathogenicity island protein 4	-0.0249516	0.708466					TIGR00084	Holliday junction DNA helicase, RuvA subunit	0.000510733	0.98539	IPR019858	CRISPR-associated protein Cas1, HMARI/TNEAP subtype	0.00311102	0.885182	pfam02878	Phosphoglucomutase/phosphomannomutase, alpha/beta/alpha domain I	-0.267639	0.0689459
KO:K06077	outer membrane lipoprotein SlyB	0.0310642	0.0204485	IPR015292	Transcription regulator YbiH, C-terminal	-0.292786	0.130534	pfam10874	Protein of unknown function (DUF2746)	0.000482865	0.989161	KO:K00930	acetylglutamate kinase [EC:2.7.2.8]	-0.00178388	0.958583	KO:K12090	cag pathogenicity island protein 5	-0.0249516	0.708466					KO:K03553	recombination protein RecA	0.000510733	0.98539	KO:K07534	cyclohex-1-ene-1-carboxyl-CoA hydratase [EC:4.2.1.-]	0.00311102	0.885182	pfam02879	Phosphoglucomutase/phosphomannomutase, alpha/beta/alpha domain II	-0.267639	0.0689459
KO:K01185	lysozyme [EC:3.2.1.17]	0.0310599	0.0204657	IPR004254	AdipoR/Haemolysin-III-related	-0.292786	0.130534	IPR018203	GDP dissociation inhibitor	0.000482865	0.989161	pfam02129	X-Pro dipeptidyl-peptidase (S15 family)	-0.00184283	0.957215	KO:K12091	cag pathogenicity island protein 6	-0.0249516	0.708466					pfam02082	Iron-dependent Transcriptional regulator	0.000510733	0.98539	IPR015306	Restriction endonuclease, type II, PvuII	0.00311102	0.885182	pfam02880	Phosphoglucomutase/phosphomannomutase, alpha/beta/alpha domain III	-0.267639	0.0689459
IPR046997	Isocitrate dehydrogenase/Hypothetical protein TT1725, C-terminal domain superfamily	0.0310561	0.0204811	IPR039447	Urease accessory protein UreH-like, transmembrane domain	-0.292786	0.130534	IPR011855	Phage major tail protein TP901-1	0.000482865	0.989161	KO:K13018	UDP-2-acetamido-3-amino-2,3-dideoxy-glucuronate N-acetyltransferase [EC:2.3.1.201]	-0.00187822	0.956395	KO:K12092	cag pathogenicity island protein 7	-0.0249516	0.708466					KO:K02563	UDP-N-acetylglucosamine--N-acetylmuramyl-(pentapeptide) pyrophosphoryl-undecaprenol N-acetylglucosamine transferase [EC:2.4.1.227]	0.000510733	0.98539	pfam09225	Restriction endonuclease PvuII	0.00311102	0.885182	pfam03946	Ribosomal protein L11, N-terminal domain	-0.267639	0.0689459
pfam18324	Bacterial isocitrate dehydrogenase, C-terminal domain	0.0310561	0.0204811	IPR009758	Protein of unknown function DUF1326	-0.292786	0.130534	IPR028946	Bacterial toxin 44	0.000482865	0.989161	KO:K03772	FKBP-type peptidyl-prolyl cis-trans isomerase FkpA [EC:5.2.1.8]	-0.00188606	0.956213	KO:K12093	cag pathogenicity island protein 8	-0.0249516	0.708466					IPR002677	Large ribosomal subunit protein bL32	0.000510733	0.98539	KO:K15755	2'-aminobiphenyl-2,3-diol 1,2-dioxygenase, large subunit [EC:1.13.11.-]	0.00311102	0.885182	pfam02739	5'-3' exonuclease, N-terminal resolvase-like domain	-0.267639	0.0689459
IPR014121	Type-F conjugative transfer system mating-pair stabilisation protein TraN	0.0310561	0.0204811	IPR001818	Peptidase M10, metallopeptidase	-0.292786	0.130534	pfam15607	Bacterial toxin 44	0.000482865	0.989161	pfam07696	7TMR-DISM extracellular 2	-0.00188606	0.956213	KO:K12094	cag pathogenicity island protein 9	-0.0249516	0.708466					IPR044957	Large ribosomal subunit protein bL32, bacterial type	0.000510733	0.98539	IPR019043	Restriction endonuclease, type II, HindIII	0.00311102	0.885182	pfam01595	Cyclin M transmembrane N-terminal domain	-0.267639	0.0689459
pfam06986	F-type Type IV secretion system, TraN	0.0310561	0.0204811	IPR034756	Type II secretion system (T2SS), protein M subtype b	-0.292786	0.130534	pfam06199	Phage tail tube protein	0.000482865	0.989161	KO:K13876	2-keto-3-deoxy-L-arabinonate dehydratase [EC:4.2.1.43]	-0.00188606	0.956213	KO:K12095	cag pathogenicity island protein 10	-0.0249516	0.708466					IPR005759	Endonuclease III	0.000510733	0.98539	IPR038373	Restriction endonuclease, type II, HindIII superfamily	0.00311102	0.885182	pfam03331	UDP-3-O-acyl N-acetylglycosamine deacetylase	-0.267639	0.0689459
KO:K12072	conjugative transfer pilus assembly protein TraH	0.0310561	0.0204811	pfam13840	ACT domain	-0.292786	0.130534	KO:K12255	guanidinobutyrase [EC:3.5.3.7]	0.000482865	0.989161	pfam12161	HsdM N-terminal domain	-0.00194899	0.954753	KO:K12096	cag pathogenicity island protein 11	-0.0249516	0.708466					pfam01783	Ribosomal L32p protein family	0.000510733	0.98539	IPR008936	Rho GTPase activation protein	0.00311102	0.885182	pfam01765	Ribosome recycling factor	-0.267639	0.0689459
IPR007829	TM2 domain	0.0310411	0.0205424	pfam00877	NlpC/P60 family	-0.292786	0.130534	IPR022025	Putative amidoligase enzyme	0.000482865	0.989161	IPR039901	3-deoxy-D-manno-octulosonic acid transferase	-0.00196565	0.954367	KO:K12098	cag pathogenicity island protein 13	-0.0249516	0.708466					TIGR01031	ribosomal protein L32	0.000510733	0.98539	pfam04587	ADP-specific Phosphofructokinase/Glucokinase conserved region	0.00311102	0.885182	pfam02670	1-deoxy-D-xylulose 5-phosphate reductoisomerase	-0.267639	0.0689459
pfam05154	TM2 domain	0.0310411	0.0205424	pfam03006	Haemolysin-III related	-0.292786	0.130534	IPR025906	Putative motility protein	0.000482865	0.989161	IPR001586	Beta-lactamase, class-C active site	-0.00202143	0.953074	KO:K12099	cag pathogenicity island protein 14	-0.0249516	0.708466					KO:K02878	large subunit ribosomal protein L16	0.000510733	0.98539	pfam09518	HindIII restriction endonuclease	0.00311102	0.885182	pfam08436	1-deoxy-D-xylulose 5-phosphate reductoisomerase C-terminal domain	-0.267639	0.0689459
KO:K17995	sulfhydrogenase subunit gamma (sulfur reductase) [EC:1.12.98.4]	0.0310397	0.0205478	pfam09136	Glucodextranase, domain B	-0.292786	0.130534	pfam14070	Putative motility protein	0.000482865	0.989161	IPR036913	YegP-like superfamily	-0.00204414	0.952547	KO:K15842	cytotoxicity-associated immunodominant antigen	-0.0249516	0.708466					IPR000623	Shikimate kinase/Threonine synthase-like 1	0.000510733	0.98539	TIGR04552	TIGR04552 family protein	0.00311102	0.885182	pfam09285	Elongation factor P, C-terminal	-0.267639	0.0689459
KO:K19171	DNA sulfur modification protein DndD	0.0310397	0.0205478	pfam03994	Domain of Unknown Function (DUF350)	-0.292786	0.130534	pfam12224	Putative amidoligase enzyme	0.000482865	0.989161	TIGR01786	TonB-dependent hemoglobin/transferrin/lactoferrin receptor family protein	-0.00204414	0.952547	KO:K12101	cag pathogenicity island protein 16	-0.0249516	0.708466					IPR000277	Cys/Met metabolism, pyridoxal phosphate-dependent enzyme	0.000510733	0.98539	KO:K19121	CRISPR-associated protein Csc2	0.00311102	0.885182	pfam00436	Single-strand binding protein family	-0.267639	0.0689459
TIGR01575	ribosomal-protein-alanine acetyltransferase	0.0310337	0.0205723	pfam13386	Cytochrome C biogenesis protein transmembrane region	-0.292786	0.130534	IPR025722	Bacterial transcriptional repressor TetR	0.000482865	0.989161	IPR007502	Helicase-associated domain	-0.00206801	0.951993	KO:K12102	cag pathogenicity island protein 17	-0.0249516	0.708466					pfam01053	Cys/Met metabolism PLP-dependent enzyme	0.000510733	0.98539	IPR001496	SOCS box domain	0.00311102	0.885182	pfam13624	SurA-like N-terminal domain	-0.267639	0.0689459
IPR011278	2-methylcitrate synthase/citrate synthase type I	0.0310196	0.02063	pfam06267	Family of unknown function (DUF1028)	-0.292786	0.130534	IPR025402	Domain of unknown function DUF4375	0.000482865	0.989161	KO:K08139	MFS transporter, SP family, sugar:H+ symporter	-0.00212198	0.950742	KO:K12103	cag pathogenicity island protein 18	-0.0249516	0.708466					IPR002505	Phosphate acetyl/butaryl transferase	0.00048648	0.986084	pfam13004	Putative binding domain, N-terminal	0.00311102	0.885182	pfam00318	Ribosomal protein S2	-0.267639	0.0689459
IPR028939	Pyrroline-5-carboxylate reductase, catalytic, N-terminal	0.0310194	0.0206309	pfam09180	Prolyl-tRNA synthetase, C-terminal	-0.292786	0.130534	IPR009465	Spondin, N-terminal	0.000482865	0.989161	IPR007607	Bactofilin A/B	-0.00219862	0.948966	KO:K12104	cag pathogenicity island protein 19	-0.0249516	0.708466					pfam01515	Phosphate acetyl/butaryl transferase	0.00048648	0.986084	KO:K20158	pseudooxynicotine oxidase [EC:1.4.3.24]	0.00311102	0.885182	pfam17760	UvrA interaction domain	-0.267639	0.0689459
KO:K17244	putative chitobiose transport system substrate-binding protein	0.0310114	0.0206634	pfam04434	SWIM zinc finger	-0.292786	0.130534	pfam14300	Domain of unknown function (DUF4375)	0.000482865	0.989161	pfam04519	Polymer-forming cytoskeletal	-0.00219862	0.948966	KO:K12105	cag pathogenicity island protein 20	-0.0249516	0.708466					IPR006344	RecBCD enzyme subunit RecD	0.000420259	0.987978	IPR045504	Domain of unknown function DUF6487	0.00311102	0.885182	pfam01725	Ham1 family	-0.267639	0.0689459
IPR026487	Sporadically distributed protein CHP04141	0.0310114	0.0206634	pfam01863	YgjP-like, metallopeptidase domain	-0.292786	0.130534	pfam13972	Bacterial transcriptional repressor	0.000482865	0.989161	IPR027110	Pyruvate dehydrogenase E1 component subunit beta	-0.00220936	0.948716	KO:K12106	cag pathogenicity island protein 21	-0.0249516	0.708466					IPR003211	AmiS/UreI transporter	0.000368614	0.989455	pfam20097	Domain of unknown function (DUF6487)	0.00311102	0.885182	pfam00707	Translation initiation factor IF-3, C-terminal domain	-0.267639	0.0689459
IPR005474	Transketolase, N-terminal	0.0310029	0.0206985	pfam18998	Divergent InlB B-repeat domain	-0.292786	0.130534	KO:K03566	LysR family transcriptional regulator, glycine cleavage system transcriptional activator	0.000482865	0.989161	pfam14572	Phosphoribosyl synthetase-associated domain	-0.00220936	0.948716	KO:K23082	3-deoxy-D-manno-octulosonic acid-hydrolase [EC:3.2.1.144]	-0.0249516	0.708466					pfam02293	AmiS/UreI family transporter	0.000368614	0.989455	IPR044159	IQ domain-containing protein IQM	0.00311102	0.885182	pfam01808	AICARFT/IMPCHase bienzyme	-0.267639	0.0689459
IPR017956	AT hook, DNA-binding motif	0.0309894	0.0207537	pfam00413	Matrixin	-0.292786	0.130534	KO:K19303	murein DD-endopeptidase [EC:3.4.-.-]	0.000482865	0.989161	pfam00196	Bacterial regulatory proteins, luxR family	-0.00220936	0.948716	KO:K15848	outer membrane protein SabA	-0.0249516	0.708466					IPR021077	Bacteriophage phi-Lf, Orf112	0.000368614	0.989455	IPR038077	Troponin domain superfamily	0.00311102	0.885182	pfam01872	RibD C-terminal domain	-0.267639	0.0689459
pfam17660	Polyglycine hydrolase-like, structural repeat	0.0309637	0.0208596	pfam09209	HTH-type transcriptional dual regulator CecR, C-terminal domain	-0.292786	0.130534	IPR001129	Membrane-associated, eicosanoid/glutathione metabolism (MAPEG) protein	0.000482865	0.989161	KO:K07459	putative ATP-dependent endonuclease of the OLD family	-0.00229582	0.946713	KO:K11028	vacuolating cytotoxin	-0.0249516	0.708466					pfam12375	Phage protein	0.000368614	0.989455	KO:K20260	phenazine biosynthesis protein	0.00311102	0.885182	pfam00521	DNA gyrase/topoisomerase IV, subunit A	-0.267639	0.0689459
pfam19686	Family of unknown function (DUF6188)	0.0309637	0.0208596	pfam07040	Protein of unknown function (DUF1326)	-0.292786	0.130534	IPR023352	Membrane associated eicosanoid/glutathione metabolism-like domain superfamily	0.000482865	0.989161	IPR022879	V-type ATP synthase regulatory subunit B/beta	-0.00230368	0.94653	KO:K15847	outer membrane protein BabA	-0.0249516	0.708466					IPR029002	Phospholipase C/D	0.000368614	0.989455	KO:K13661	GumC protein	0.00311102	0.885182	pfam02033	Ribosome-binding factor A	-0.267639	0.0689459
pfam14514	Tetracyclin repressor-like, C-terminal domain	0.0309637	0.0208596	pfam10741	Type II secretion system (T2SS), protein M subtype b	-0.292786	0.130534	IPR031967	PhoR, single Cache-like domain	0.000482865	0.989161	IPR022878	V-type ATP synthase catalytic alpha chain	-0.00230368	0.94653	KO:K15843	outer membrane protein HopC/AlpA	-0.0249516	0.708466					pfam00882	Zinc dependent phospholipase C	0.000368614	0.989455	IPR038767	Transcriptional regulator containing an HTH domain fused to a Zn-ribbon, predicted	0.00311102	0.885182	pfam16360	GTP-binding GTPase Middle Region	-0.267639	0.0689459
KO:K09120	uncharacterized protein	0.0309386	0.0209635	pfam00071	Ras family	-0.292786	0.130534	IPR014960	Domain of unknown function DUF1828	0.000482865	0.989161	IPR031686	ATPsynthase alpha/beta subunit, N-terminal extension	-0.00230368	0.94653	KO:K15844	outer membrane protein HopB/AlpB	-0.0249516	0.708466					pfam18819	Phage MuF-C-terminal domain	0.000368614	0.989455	IPR028238	Bacterial toxin 46	0.00311102	0.885182	pfam00829	Ribosomal prokaryotic L21 protein	-0.267639	0.0689459
IPR041487	HEPN/Toprim N-terminal domain 1	0.0309386	0.0209635	TIGR00611	recF protein	-0.292786	0.130534	IPR036359	Thiol-activated cytolysin superfamily	0.000482865	0.989161	IPR002699	ATPase, V1 complex, subunit D	-0.00230368	0.94653	KO:K23567	ER membrane protein complex subunit 6	-0.0249516	0.708466					IPR009534	Protein of unknown function DUF1153	0.000368614	0.989455	pfam15538	Bacterial toxin 46	0.00311102	0.885182	pfam01653	NAD-dependent DNA ligase adenylation domain	-0.267639	0.0689459
pfam18871	HEPN/Toprim N-terminal domain 1	0.0309386	0.0209635	TIGR02142	molybdenum ABC transporter, ATP-binding protein	-0.292786	0.130534	IPR001869	Thiol-activated cytolysin	0.000482865	0.989161	IPR002490	V-type ATPase, V0 complex, 116kDa subunit family	-0.00230368	0.94653	KO:K20884	riboflavin kinase / FMN hydrolase [EC:2.7.1.26 3.1.3.102]	-0.0249516	0.708466					pfam13516	Leucine Rich repeat	0.000368614	0.989455	TIGR00306	phosphoglycerate mutase (2,3-diphosphoglycerate-independent), archaeal form	0.00311102	0.885182	pfam03120	NAD-dependent DNA ligase OB-fold domain	-0.267639	0.0689459
KO:K14165	atypical dual specificity phosphatase [EC:3.1.3.16 3.1.3.48]	0.0309386	0.0209635	TIGR01065	channel protein, hemolysin III family	-0.292786	0.130534	pfam08861	Domain of unknown function DUF1828	0.000482865	0.989161	pfam01813	ATP synthase subunit D	-0.00230368	0.94653	KO:K21586	O55-antigen biosynthesis alpha-1,3-galactosyltransferase	-0.0249516	0.708466					pfam06627	Protein of unknown function (DUF1153)	0.000368614	0.989455	KO:K15635	2,3-bisphosphoglycerate-independent phosphoglycerate mutase [EC:5.4.2.12]	0.00311102	0.885182	pfam01894	Uncharacterised protein family UPF0047	-0.267639	0.0689459
KO:K01007	pyruvate, water dikinase [EC:2.7.9.2]	0.0309305	0.0209969	TIGR02177	2-oxoacid:acceptor oxidoreductase, beta subunit, pyruvate/2-ketoisovalerate family	-0.292786	0.130534	pfam16736	Single Cache-like	0.000482865	0.989161	pfam16886	ATPsynthase alpha/beta subunit N-term extension	-0.00230368	0.94653	KO:K15404	aldehyde decarbonylase [EC:4.1.99.5]	-0.0249516	0.708466					KO:K18058	L-asparagine oxygenase [EC:1.14.11.39]	0.000368614	0.989455	KO:K07743	transcriptional regulator	0.00311102	0.885182	pfam02749	Quinolinate phosphoribosyl transferase, N-terminal domain	-0.267639	0.0689459
pfam18913	Fructose-1-6-bisphosphatase, C-terminal domain	0.0309287	0.0210043	TIGR01596	CRISPR-associated endonuclease Cas3-HD	-0.292786	0.130534	pfam01124	MAPEG family	0.000482865	0.989161	KO:K02120	V/A-type H+/Na+-transporting ATPase subunit D	-0.00230368	0.94653	KO:K24734	NACHT domain- and WD repeat-containing protein	-0.0249516	0.708466					KO:K22508	type III secretion system export apparatus protein	0.000368614	0.989455	IPR035953	Dextranase, N-terminal	0.00311102	0.885182	pfam01729	Quinolinate phosphoribosyl transferase, C-terminal domain	-0.267639	0.0689459
IPR031617	Putative exopolysaccharide exporter	0.0309248	0.0210206	TIGR00408	prolyl-tRNA synthetase, family I	-0.292786	0.130534	TIGR02627	rhamnulokinase	0.000482865	0.989161	KO:K02118	V/A-type H+/Na+-transporting ATPase subunit B	-0.00230368	0.94653	KO:K02915	large subunit ribosomal protein L34e	-0.0249516	0.708466					IPR047725	Transcriptional regulator AlgP, N-terminal domain	0.000368614	0.989455	KO:K13656	undecaprenyl-phosphate glucose phosphotransferase [EC:2.7.8.31]	0.00311102	0.885182	TIGR00967	preprotein translocase, SecY subunit	-0.267639	0.0689459
pfam16933	Putative exopolysaccharide Exporter (EPS-E)	0.0309248	0.0210206	TIGR00909	amino acid transporter	-0.292786	0.130534	TIGR02997	RNA polymerase sigma factor, cyanobacterial RpoD-like family	0.000482865	0.989161	KO:K02117	V/A-type H+/Na+-transporting ATPase subunit A [EC:7.1.2.2 7.2.2.1]	-0.00230368	0.94653	IPR010710	Protein of unknown function DUF1289	-0.0249516	0.708466					KO:K00662	aminoglycoside 3-N-acetyltransferase [EC:2.3.1.81]	0.000368614	0.989455	IPR016421	Transposition, TnsE	0.00311102	0.885182	TIGR02393	RNA polymerase sigma factor RpoD, C-terminal domain	-0.267639	0.0689459
IPR011214	Uncharacterised conserved protein UCP020967	0.0309193	0.0210438	TIGR03701	menaquinone biosynthesis decarboxylase, SCO4490 family	-0.292786	0.130534	TIGR00523	eukaryotic/archaeal initiation factor 1A	0.000482865	0.989161	KO:K02124	V/A-type H+/Na+-transporting ATPase subunit K	-0.00230368	0.94653	IPR015881	Aromatic-ring-hydroxylating dioxygenase, 2Fe-2S-binding site	-0.0249516	0.708466					KO:K11383	two-component system, NtrC family, sensor histidine kinase KinB [EC:2.7.13.3]	0.000368614	0.989455	KO:K21185	flavin reductase	0.00311102	0.885182	TIGR00566	glutamine amidotransferase of anthranilate synthase or aminodeoxychorismate synthase	-0.267639	0.0689459
IPR043990	Autochaperone domain type 1	0.0309193	0.0210438	KO:K22900	tRNA (adenine37-N6)-methyltransferase [EC:2.1.1.-]	-0.292786	0.130534	KO:K07136	uncharacterized protein	0.000482865	0.989161	KO:K02123	V/A-type H+/Na+-transporting ATPase subunit I	-0.00230368	0.94653	IPR001663	Aromatic-ring-hydroxylating dioxygenase, alpha subunit	-0.0249516	0.708466					IPR005871	Photosynthetic reaction centre, L subunit	0.000368614	0.989455	KO:K03631	DNA repair protein RecN (Recombination protein N)	0.00309356	0.885822	TIGR00922	transcription termination/antitermination factor NusG	-0.267639	0.0689459
IPR038770	Sodium/solute symporter superfamily	0.0309117	0.021075	KO:K00029	malate dehydrogenase (oxaloacetate-decarboxylating)(NADP+) [EC:1.1.1.40]	-0.292786	0.130534	KO:K19341	Cu-processing system permease protein	0.000482865	0.989161	IPR034641	Polysaccharide lyase family 11	-0.00230368	0.94653	IPR015879	Aromatic-ring-hydroxylating dioxygenase, alpha subunit, C-terminal domain	-0.0249516	0.708466					IPR005781	Photosynthetic reaction centre, M subunit	0.000368614	0.989455	pfam02384	N-6 DNA Methylase	0.00308713	0.886058	TIGR01632	50S ribosomal protein uL11, bacterial form	-0.267639	0.0689459
KO:K00286	pyrroline-5-carboxylate reductase [EC:1.5.1.2]	0.0308994	0.0211266	KO:K06196	cytochrome c-type biogenesis protein	-0.292786	0.130534	KO:K20943	resorcinol 4-hydroxylase (NADPH) [EC:1.14.13.219]	0.000482865	0.989161	IPR041624	Rhamnogalacturonan I lyase beta-sheet domain	-0.00230368	0.94653	IPR020946	Flavin monooxygenase-like	-0.0249516	0.708466					IPR010253	Geranylgeranyl reductase, plant/prokaryotic	0.000368614	0.989455	IPR041893	Antirestriction protein ArdA, domain 3	0.00305198	0.887347	TIGR00128	malonyl CoA-acyl carrier protein transacylase	-0.267639	0.0689459
IPR006008	Inner membrane-spanning protein YciB	0.0308824	0.0211974	KO:K00127	formate dehydrogenase subunit gamma	-0.292786	0.130534	IPR034035	Astacin-like metallopeptidase domain	0.000482865	0.989161	pfam18370	Rhamnogalacturonan I lyases beta-sheet domain	-0.00230368	0.94653	IPR027493	Large ribosomal subunit protein bL31 type B	-0.0249516	0.708466					IPR017496	Photosynthetic complex assembly protein 2, putative	0.000368614	0.989455	pfam13247	4Fe-4S dicluster domain	0.00302297	0.88841	TIGR00054	RIP metalloprotease RseP	-0.267639	0.0689459
KO:K00216	2,3-dihydro-2,3-dihydroxybenzoate dehydrogenase [EC:1.3.1.28]	0.0308522	0.0213245	KO:K12137	hydrogenase-4 component B [EC:1.-.-.-]	-0.292786	0.130534	KO:K22224	acetate---CoA ligase (ADP-forming) subunit beta [EC:6.2.1.13]	0.000482865	0.989161	KO:K18197	rhamnogalacturonan endolyase [EC:4.2.2.23]	-0.00230368	0.94653	IPR011920	Lipid A biosynthesis lauroyl/palmitoleoyl acyltransferase	-0.0249516	0.708466					pfam12291	Protein of unknown function (DUF3623)	0.000368614	0.989455	IPR036633	Orn/Lys/Arg decarboxylase, C-terminal domain superfamily	0.00300357	0.889122	TIGR01141	histidinol-phosphate aminotransferase	-0.267639	0.0689459
IPR019020	Cytochrome c-552/DMSO reductase-like, haem-binding domain	0.0308488	0.0213387	KO:K11068	hemolysin III	-0.292786	0.130534	IPR023786	3-(3-hydroxy-phenyl)propionate/3-hydroxycinnamic acid hydroxylase	0.000482865	0.989161	KO:K07512	mitochondrial enoyl-[acyl-carrier protein] reductase / trans-2-enoyl-CoA reductase [EC:1.3.1.- 1.3.1.38]	-0.00230368	0.94653	IPR023695	Thiosulfate sulfurtransferase, bacterial	-0.0249516	0.708466					pfam00124	Photosynthetic reaction centre protein	0.000368614	0.989455	KO:K11474	GntR family transcriptional regulator, glc operon transcriptional activator	0.00296632	0.890488	TIGR00531	acetyl-CoA carboxylase, biotin carboxyl carrier protein	-0.267639	0.0689459
pfam00781	Diacylglycerol kinase catalytic domain	0.0308424	0.0213654	KO:K06877	DEAD/DEAH box helicase domain-containing protein	-0.292786	0.130534	IPR002105	Dockerin type I repeat	0.000482865	0.989161	IPR002022	Pectate lyase	-0.00230368	0.94653	IPR012733	4-hydroxybenzoate 3-monooxygenase	-0.0249516	0.708466					TIGR01278	light-independent protochlorophyllide reductase, B subunit	0.000368614	0.989455	IPR003760	ABC transporter substrate-binding protein PnrA-like	0.00295788	0.890798	TIGR00496	ribosome recycling factor	-0.267639	0.0689459
IPR010930	Flagellar basal-body/hook protein, C-terminal domain	0.0308251	0.0214386	KO:K07399	cytochrome c biogenesis protein	-0.292786	0.130534	pfam00404	Dockerin type I domain	0.000482865	0.989161	IPR007877	Protein of unknown function DUF707	-0.00230368	0.94653	IPR022201	Protein of unknown function DUF3726	-0.0249516	0.708466					TIGR01115	photosynthetic reaction center M subunit	0.000368614	0.989455	pfam02608	ABC transporter substrate-binding protein PnrA-like	0.00295788	0.890798	TIGR00243	1-deoxy-D-xylulose 5-phosphate reductoisomerase	-0.267639	0.0689459
pfam06429	Flagellar basal body rod FlgEFG protein C-terminal	0.0308251	0.0214386	KO:K08679	UDP-glucuronate 4-epimerase [EC:5.1.3.6]	-0.292786	0.130534	IPR010620	Beta-propeller repeat	0.000482865	0.989161	pfam05212	Protein of unknown function (DUF707)	-0.00230368	0.94653	IPR045794	Trypsin-co-occurring domain 1	-0.0249516	0.708466					TIGR01157	photosynthetic reaction center L subunit	0.000368614	0.989455	IPR004472	Dethiobiotin synthase BioD	0.00295348	0.890959	TIGR01011	ribosomal protein S2, bacterial type	-0.267639	0.0689459
IPR041202	Bacterial archaeo-eukaryotic release factor family 10	0.0308228	0.0214484	KO:K07814	putative two-component system response regulator	-0.292786	0.130534	IPR018756	Domain of unknown function DUF2314	0.000482865	0.989161	IPR043709	Repeats of unknown function DUF5649	-0.00230368	0.94653	IPR047658	IS4-like transposase	-0.0249516	0.708466					TIGR03055	putative photosynthetic complex assembly protein 2	0.000368614	0.989455	KO:K00833	adenosylmethionine---8-amino-7-oxononanoate aminotransferase [EC:2.6.1.62]	0.002938	0.891527	TIGR00621	single stranded DNA-binding protein (ssb)	-0.267639	0.0689459
IPR018718	Protein of unknown function DUF2242	0.0308228	0.0214484	KO:K01156	type III restriction enzyme [EC:3.1.21.5]	-0.292786	0.130534	pfam10077	Uncharacterized protein conserved in bacteria (DUF2314)	0.000482865	0.989161	IPR018270	Concentrative nucleoside transporter, metazoan/bacterial	-0.00230368	0.94653	IPR000960	Flavin monooxygenase FMO	-0.0249516	0.708466					KO:K22958	gallate decarboxylase subunit C [EC:4.1.1.59]	0.000368614	0.989455	IPR011557	DNA gyrase, subunit B	0.00291947	0.892207	TIGR00630	excinuclease ABC, A subunit	-0.267639	0.0689459
pfam10001	Uncharacterized protein conserved in bacteria (DUF2242)	0.0308228	0.0214484	KO:K09690	lipopolysaccharide transport system permease protein	-0.292786	0.130534	pfam06739	Beta-propeller repeat	0.000482865	0.989161	IPR022312	DNA polymerase family X	-0.00230368	0.94653	IPR018642	Protein of unknown function DUF2066	-0.0249516	0.708466					KO:K13992	photosynthetic reaction center cytochrome c subunit	0.000368614	0.989455	IPR002734	Bacterial bifunctional deaminase-reductase, C-terminal	0.00291947	0.892207	TIGR00042	non-canonical purine NTP pyrophosphatase, RdgB/HAM1 family	-0.267639	0.0689459
IPR044015	Fructose-1-6-bisphosphatase class 1, C-terminal	0.030821	0.021456	KO:K00226	dihydroorotate dehydrogenase (fumarate) [EC:1.3.98.1]	-0.292786	0.130534	IPR047156	Protein teg/CotR-like	0.000482865	0.989161	TIGR02279	3-hydroxyacyl-CoA dehydrogenase PaaC	-0.00230368	0.94653	IPR012906	PaaX-like, N-terminal	-0.0249516	0.708466					KO:K08929	photosynthetic reaction center M subunit	0.000368614	0.989455	pfam01872	RibD C-terminal domain	0.00291947	0.892207	TIGR00121	birA, biotin-[acetyl-CoA-carboxylase] ligase region	-0.267639	0.0689459
IPR025701	Ubiquitin-conjugating enzyme, E2, family E	0.0308206	0.0214578	KO:K01726	gamma-carbonic anhydrase [EC:4.2.1.-]	-0.292786	0.130534	IPR048124	Tannase subtype B	0.000482865	0.989161	IPR015940	Ubiquitin-associated domain	-0.00230368	0.94653	IPR013225	PaaX-like, C-terminal	-0.0249516	0.708466					KO:K08928	photosynthetic reaction center L subunit	0.000368614	0.989455	TIGR00103	DNA-binding protein, YbaB/EbfC family	0.00291947	0.892207	TIGR00168	translation initiation factor IF-3	-0.267639	0.0689459
pfam14462	Prokaryotic E2 family E	0.0308206	0.0214578	KO:K19064	lysine 6-dehydrogenase [EC:1.4.1.18]	-0.292786	0.130534	IPR008752	Peptidase M11, gametolysin	0.000482865	0.989161	IPR033671	tRNA (guanosine(18)-2'-O)-methyltransferase	-0.00230368	0.94653	IPR011965	Phenylacetic acid degradation operon negative regulatory protein PaaX	-0.0249516	0.708466					KO:K11337	bacteriochlorophyllide a dehydrogenase [EC:1.1.1.396]	0.000368614	0.989455	TIGR00507	shikimate dehydrogenase	0.00291947	0.892207	TIGR00355	phosphoribosylaminoimidazolecarboxamide formyltransferase/IMP cyclohydrolase	-0.267639	0.0689459
KO:K23300	menaquinone reductase, multiheme cytochrome c subunit [EC:1.97.-.-]	0.0308206	0.0214578	IPR023696	Ureohydrolase domain superfamily	-0.294331	0.128422	IPR031816	Protein of unknown function DUF5073	0.000482865	0.989161	KO:K01661	naphthoate synthase [EC:4.1.3.36]	-0.00230368	0.94653	IPR011820	L-threonine dehydratase biosynthetic IlvA	-0.0249516	0.708466					IPR041110	Phage-Barnase-EndoU-ColicinE5/D-RelE like nuclease 2	0.000368614	0.989455	TIGR01350	dihydrolipoamide dehydrogenase	0.00291947	0.892207	TIGR00020	peptide chain release factor 2	-0.267639	0.0689459
IPR031763	Dinitrogenase iron-molybdenum cofactor, N-terminal	0.0308206	0.0214578	IPR019810	Citrate synthase active site	-0.294331	0.128422	pfam19752	Family of unknown function (DUF6239)	0.000482865	0.989161	IPR046581	Protein of unknown function DUF6641	-0.00230368	0.94653	IPR001702	Porin, Gram-negative type	-0.0249516	0.708466					pfam18810	phage-Barnase-EndoU-ColicinE5/D-RelE like nuclease2	0.000368614	0.989455	KO:K03750	molybdopterin molybdotransferase [EC:2.10.1.1]	0.00290953	0.892572	TIGR00082	ribosome-binding factor A	-0.267639	0.0689459
IPR038127	Dinitrogenase iron-molybdenum cofactor, N-terminal domain superfamily	0.0308206	0.0214578	IPR003500	Sugar-phosphate isomerase, RpiB/LacA/LacB family	-0.294331	0.128422	pfam05548	Gametolysin peptidase M11	0.000482865	0.989161	IPR035873	Phosphonoacetaldehyde reductase	-0.00230368	0.94653	IPR036937	Fimbrial-type adhesion domain superfamily	-0.0249516	0.708466					IPR034655	Alginate biosynthesis protein AlgX, N-terminal	0.000368614	0.989455	TIGR03113	exosortase B	0.00288172	0.893592	TIGR00615	recombination protein RecR	-0.267639	0.0689459
IPR041462	Bacterial Alpha-2-macroglobulin, MG6 domain	0.0308019	0.0215369	IPR036569	Sugar-phosphate isomerase, RpiB/LacA/LacB superfamily	-0.294331	0.128422	IPR036719	Neurotransmitter-gated ion-channel transmembrane domain superfamily	0.000482865	0.989161	IPR046788	Putative O-methyltransferase	-0.00230368	0.94653	IPR040884	SMODS and SLOG-associating 2TM effector domain 1	-0.0249516	0.708466					IPR032518	Heparinase II, N-terminal	0.000368614	0.989455	KO:K00874	2-dehydro-3-deoxygluconokinase [EC:2.7.1.45]	0.00286703	0.894132	TIGR03156	GTP-binding protein HflX	-0.267639	0.0689459
pfam09537	Domain of unknown function (DUF2383)	0.030801	0.0215408	IPR038591	NolW-like superfamily	-0.294331	0.128422	IPR024992	Protein of unknown function DUF3891	0.000482865	0.989161	IPR001480	Bulb-type lectin domain	-0.00230368	0.94653	IPR036460	Copper amine oxidase, catalytic domain superfamily	-0.0249516	0.708466					pfam16332	Domain of unknown function (DUF4962)	0.000368614	0.989455	IPR014991	Protein of unknown function DUF1840	0.00286167	0.894328	TIGR00575	DNA ligase, NAD-dependent	-0.267639	0.0689459
KO:K08983	putative membrane protein	0.0307921	0.0215784	pfam02502	Ribose/Galactose Isomerase	-0.294331	0.128422	pfam13030	Protein of unknown function (DUF3891)	0.000482865	0.989161	KO:K09796	periplasmic copper chaperone A	-0.0023377	0.945742	IPR011975	Phenylacetic acid degradation protein PaaN2	-0.0249516	0.708466					IPR014982	GSCFA	0.000368614	0.989455	pfam08895	Domain of unknown function (DUF1840)	0.00286167	0.894328	TIGR00132	aspartyl/glutamyl-tRNA(Asn/Gln) amidotransferase, A subunit	-0.267639	0.0689459
TIGR02661	methylamine dehydrogenase accessory protein MauD	0.0307773	0.0216415	pfam04325	Protein of unknown function (DUF465)	-0.294331	0.128422	IPR010260	DNA-binding transcriptional activator AlpA	0.000482865	0.989161	TIGR00759	pyruvate dehydrogenase E1 component, homodimeric type	-0.00238283	0.944696	IPR011968	Phenylacetate degradation probable enoyl-CoA hydratase PaaB	-0.0249516	0.708466					pfam08885	GSCFA family	0.000368614	0.989455	IPR038718	SNF2-like, N-terminal domain superfamily	0.00282855	0.895544	TIGR00149	secondary thiamine-phosphate synthase enzyme	-0.267639	0.0689459
KO:K03219	type III secretion protein C	0.0307773	0.0216415	TIGR00689	sugar-phosphate isomerase, RpiB/LacA/LacB family	-0.294331	0.128422	IPR045651	Domain of unknown function DUF6398	0.000482865	0.989161	IPR006598	Glycosyl transferase CAP10 domain	-0.00238572	0.944629	IPR009770	2-oxoadipate dioxygenase/decarboxylase	-0.0249516	0.708466					IPR025518	Protein of unknown function DUF4406	0.000368614	0.989455	IPR015984	Cytochrome c prime, subgroup	0.00280263	0.896496	TIGR00078	nicotinate-nucleotide pyrophosphorylase	-0.267639	0.0689459
IPR013466	Thymidine phosphorylase/AMP phosphorylase	0.030775	0.0216515	KO:K04034	anaerobic magnesium-protoporphyrin IX monomethyl ester cyclase [EC:1.21.98.3]	-0.294331	0.128422	IPR001496	SOCS box domain	0.000482865	0.989161	pfam05686	Glycosyl transferase family 90	-0.00238572	0.944629	IPR000542	Acyltransferase ChoActase/COT/CPT	-0.0249516	0.708466					IPR026919	Adhesion G-protein coupled receptor V1	0.000368614	0.989455	IPR025358	Protein of unknown function DUF4262	0.00279945	0.896613	KO:K02909	large subunit ribosomal protein L31	-0.267639	0.0689459
KO:K00442	coenzyme F420 hydrogenase subunit delta	0.0307652	0.0216934	KO:K01808	ribose 5-phosphate isomerase B [EC:5.3.1.6]	-0.294331	0.128422	IPR041274	Isopullulanase beta-solenoid repeat	0.000482865	0.989161	pfam01443	Viral (Superfamily 1) RNA helicase	-0.00238572	0.944629	IPR042231	Choline/Carnitine o-acyltransferase, domain 2	-0.0249516	0.708466					IPR018366	Carbohydrate-binding type-2, conserved site	0.000368614	0.989455	pfam14081	Domain of unknown function (DUF4262)	0.00279945	0.896613	KO:K02601	transcription termination/antitermination protein NusG	-0.267639	0.0689459
IPR016891	Protein of unknown function DUF2321	0.0307652	0.0216934	IPR023885	4Fe4S-binding SPASM domain	-0.29554	0.126788	pfam18783	Isopullulanase beta-solenoid repeat	0.000482865	0.989161	IPR007837	DNA damage-inducible protein DinB	-0.00244908	0.943161	IPR039551	Choline/carnitine acyltransferase domain	-0.0249516	0.708466					TIGR01539	phage portal protein, lambda family	0.000350336	0.989978	KO:K14379	tartrate-resistant acid phosphatase type 5 [EC:3.1.3.2]	0.00279945	0.896613	KO:K00013	histidinol dehydrogenase [EC:1.1.1.23]	-0.267639	0.0689459
pfam10083	Uncharacterized protein conserved in bacteria (DUF2321)	0.0307652	0.0216934	IPR006121	Heavy metal-associated domain, HMA	-0.29554	0.126788	pfam19935	Domain of unknown function (DUF6398)	0.000482865	0.989161	pfam05163	DinB family	-0.00244908	0.943161	IPR012963	Protein of unknown function DUF1700	-0.0249516	0.708466					KO:K01423	beta-barrel assembly-enhancing protease [EC:3.4.-.-]	0.000335957	0.990389	IPR045809	MobI protein	0.00279945	0.896613	KO:K00817	histidinol-phosphate aminotransferase [EC:2.6.1.9]	-0.267639	0.0689459
IPR023129	MTH889-like domain superfamily	0.0307652	0.0216934	IPR036163	Heavy metal-associated domain superfamily	-0.29554	0.126788	TIGR01459	HAD-superfamily class IIA hydrolase, TIGR01459	0.000482865	0.989161	IPR004888	Glycoside hydrolase family 63	-0.00247711	0.942512	IPR036638	Helix-loop-helix DNA-binding domain superfamily	-0.0249516	0.708466					KO:K18954	AraC family transcriptional regulator, transcriptional activator of pobA	0.000315252	0.990982	IPR021335	Protein of unknown function DUF2948	0.00277516	0.897505	KO:K02160	acetyl-CoA carboxylase biotin carboxyl carrier protein	-0.267639	0.0689459
IPR003831	Protein of unknown function DUF211	0.0307652	0.0216934	IPR009097	Cyclic phosphodiesterase	-0.29554	0.126788	IPR021961	Type IV methyl-directed restriction enzyme EcoKMcrB subunit, DNA-binding domain	0.000482865	0.989161	KO:K20541	cellulose synthase operon protein B	-0.00250202	0.941935	IPR045032	Pectin lyase family	-0.0249516	0.708466					IPR001434	Large cysteine-rich periplasmic protein OmcB-like, DUF11 domain	0.000315252	0.990982	pfam11164	Protein of unknown function (DUF2948)	0.00277516	0.897505	KO:K02838	ribosome recycling factor	-0.267639	0.0689459
TIGR01982	2-polyprenylphenol 6-hydroxylase	0.0307599	0.0217159	pfam13489	Methyltransferase domain	-0.29554	0.126788	pfam12102	MrcB-like, N-terminal domain	0.000482865	0.989161	IPR046667	Domain of unknown function DUF6537	-0.00259724	0.939729	IPR009561	Protein of unknown function DUF1177	-0.0249516	0.708466					IPR039375	Nodulation protein N-like	0.000275839	0.992109	IPR010107	Glutamate decarboxylase	0.00276642	0.897826	KO:K02967	small subunit ribosomal protein S2	-0.267639	0.0689459
IPR024628	Sulphotransferase Stf0, domain	0.0307497	0.0217595	IPR006319	Phosphoenolpyruvate synthase	-0.298541	0.122797	IPR027981	Protein of unknown function DUF4446	0.000455542	0.989775	IPR003964	Carbamate kinase	-0.00266378	0.938188	IPR046810	Ezrin/radixin/moesin, alpha-helical domain	-0.0249516	0.708466					KO:K21699	LysR family transcriptional regulator, transcriptional activator for bauABCD operon	0.000275839	0.992109	IPR013433	Putative polyhydroxyalkanoic acid system protein	0.00275957	0.898078	KO:K03111	single-strand DNA-binding protein	-0.267639	0.0689459
IPR001206	Diacylglycerol kinase, catalytic domain	0.0307378	0.0218105	IPR031312	Sodium/sulphate symporter, conserved site	-0.298541	0.122797	pfam14584	Protein of unknown function (DUF4446)	0.000455542	0.989775	TIGR00746	carbamate kinase	-0.00266378	0.938188	IPR041352	Major tropism determinant, N-terminal domain	-0.0249516	0.708466					IPR008220	Homoserine/serine acetyltransferase MetX-like	0.000271283	0.992239	pfam09650	Putative polyhydroxyalkanoic acid system protein (PHA_gran_rgn)	0.00275957	0.898078	KO:K03701	excinuclease ABC subunit A	-0.267639	0.0689459
IPR040978	Isocitrate dehydrogenase/Hypothetical protein TT1725, C-terminal domain	0.0307286	0.0218499	IPR030373	Polyamine biosynthesis domain, conserved site	-0.298541	0.122797	IPR037439	1,4-alpha-glucan-branching enzyme	0.000371181	0.991668	KO:K00926	carbamate kinase [EC:2.7.2.2]	-0.00266378	0.938188	IPR032681	HlyD family secretion protein	-0.0249516	0.708466					IPR022686	Replication-associated protein G2P, N-terminal	0.00023789	0.993195	KO:K13014	undecaprenyl phosphate-alpha-L-ara4FN deformylase [EC:3.5.1.-]	0.0027396	0.898811	KO:K01951	GMP synthase (glutamine-hydrolysing) [EC:6.3.5.2]	-0.267639	0.0689459
pfam11294	Protein of unknown function (DUF3095)	0.0307286	0.0218499	IPR018580	Uncharacterised protein family YfhO	-0.298541	0.122797	pfam00939	Sodium:sulfate symporter transmembrane region	0.000367472	0.991751	IPR047874	D-galactarolactone isomerase/2-pyrone-4,6-dicarbaxylate hydrolase	-0.00266378	0.938188	IPR045404	Major capsid protein 13-like	-0.0249516	0.708466					KO:K06909	phage terminase large subunit	0.00023789	0.993195	KO:K04485	DNA repair protein RadA/Sms	0.00273279	0.899062	KO:K02520	translation initiation factor IF-3	-0.267639	0.0689459
pfam01083	Cutinase	0.030727	0.0218571	IPR001519	Ferritin	-0.298541	0.122797	IPR014711	DNA topoisomerase I, catalytic core, alpha-helical subdomain, eukaryotic-type	0.000367472	0.991751	pfam17038	Cellulose biosynthesis protein BcsN	-0.00266378	0.938188	IPR045352	Protein of unknown function DUF6530	-0.0249516	0.708466					TIGR02375	pseudoazurin	0.00023789	0.993195	IPR026337	HEXXH motif domain	0.00272173	0.899468	KO:K00602	phosphoribosylaminoimidazolecarboxamide formyltransferase / IMP cyclohydrolase [EC:2.1.2.3 3.5.4.10]	-0.267639	0.0689459
KO:K00912	tetraacyldisaccharide 4'-kinase [EC:2.7.1.130]	0.0307257	0.0218627	IPR041719	Ferritin, prokaryotic-type	-0.298541	0.122797	IPR013207	LGFP	0.000267442	0.993997	pfam06078	Bacterial protein of unknown function (DUF937)	-0.00266465	0.938168	IPR006437	Bacteriophage terminase, large subunit	-0.0249516	0.708466					TIGR02993	ectoine utilization protein EutD	0.00023789	0.993195	IPR023920	ABC transporter, substrate-binding protein, KPN01854	0.00272173	0.899468	KO:K02836	peptide chain release factor 2	-0.267639	0.0689459
IPR044608	Ethanolamine-phosphate cytidylyltransferase	0.030725	0.0218656	IPR018078	DNA-binding, RecF, conserved site	-0.298541	0.122797	IPR011660	Antitoxin VapB-like	0.000183432	0.995882	TIGR01315	FGGY-family pentulose kinase	-0.00268132	0.937782	IPR047687	4-oxalomesaconate tautomerase-like	-0.0249516	0.708466					TIGR04215	choice-of-anchor A domain	0.00023789	0.993195	TIGR04028	ABC transporter substrate binding protein, KPN_01854 family	0.00272173	0.899468	KO:K06187	recombination protein RecR	-0.267639	0.0689459
KO:K20330	LuxR family transcriptional regulator, activator of tox operons	0.030725	0.0218656	IPR019117	CRISPR-associated protein, Cmr3	-0.298541	0.122797	KO:K17315	glucose/mannose transport system substrate-binding protein	0.000183432	0.995882	IPR009380	Protein of unknown function DUF1036	-0.00270219	0.937298	IPR014165	4-carboxy-4-hydroxy-2-oxoadipate aldolase/oxaloacetate decarboxylase	-0.0249516	0.708466					pfam00028	Cadherin domain	0.00023789	0.993195	IPR004438	Peptidase M3B, oligoendopeptidase F	0.00272173	0.899468	KO:K03665	GTPase	-0.267639	0.0689459
KO:K23684	dolichol-phosphate hexosyltransferase [EC:2.4.1.-]	0.030725	0.0218656	IPR046843	LonB, AAA+ ATPase LID domain, archaeal-type	-0.298541	0.122797	IPR000049	Electron transfer flavoprotein, beta-subunit, conserved site	0.000183432	0.995882	IPR007409	Restriction endonuclease, type I, HsdR, N-terminal	-0.00270219	0.937298	IPR002075	Nuclear transport factor 2 domain	-0.0249516	0.708466					IPR002767	Thiamine-binding protein	0.000192507	0.994493	IPR025743	IcmF-related, N-terminal domain	0.00267382	0.901228	KO:K01972	DNA ligase (NAD+) [EC:6.5.1.2]	-0.267639	0.0689459
IPR041693	Glycosyl-transferase family 4_5	0.030725	0.0218656	IPR019740	Pyridoxamine 5'-phosphate oxidase, conserved site	-0.298541	0.122797	KO:K02371	enoyl-[acyl-carrier protein] reductase II [EC:1.3.1.9]	3.18658e-05	0.999285	pfam04313	Type I restriction enzyme R protein N terminus (HSDR_N)	-0.00270219	0.937298	IPR011828	Isopropylmalate/isohomocitrate dehydrogenase	-0.0249516	0.708466					pfam01910	Thiamine-binding protein	0.000192507	0.994493	pfam14331	IcmF-related N-terminal domain	0.00267382	0.901228	KO:K00767	nicotinate-nucleotide pyrophosphorylase (carboxylating) [EC:2.4.2.19]	-0.267639	0.0689459
IPR024069	AF2212-like domain superfamily	0.030725	0.0218656	IPR019962	Conserved hypothetical protein CHP03663	-0.298541	0.122797	IPR018299	Alkaline phosphatase, active site	3.18658e-05	0.999285	pfam12391	Protocatechuate 3,4-dioxygenase beta subunit N terminal	-0.0027054	0.937224	IPR035168	Protein of unknown function DUF5317	-0.0249516	0.708466					IPR022262	Lipoprotein, putative	0.000192507	0.994493	IPR023053	Small ribosomal subunit protein uS14, bacteria	0.00266714	0.901474	IPR011467	Protein of unknown function DUF1573	-0.271998	0.064378
TIGR04485	sulfur oxidation c-type cytochrome SoxX	0.0307217	0.0218798	IPR010419	Carbon monoxide dehydrogenase subunit G	-0.298541	0.122797	TIGR00413	rare lipoprotein A	-0.000316617	0.992893	IPR002202	Hydroxymethylglutaryl-CoA reductase, class I/II	-0.00272748	0.936713	IPR022595	Enterobacter phage Enc34, ssDNA-binding protein	-0.0249516	0.708466					IPR012656	Conserved hypothetical protein CHP02421, QEGLA	0.00016831	0.995185	IPR005414	Guanine nucleotide exchange factor SopE	0.00266714	0.901474	pfam07610	Protein of unknown function (DUF1573)	-0.271998	0.064378
IPR027266	GTP-binding protein TrmE/Aminomethyltransferase GcvT, domain 1	0.030706	0.0219472	IPR039375	Nodulation protein N-like	-0.298541	0.122797	KO:K07003	uncharacterized protein	-0.000316617	0.992893	IPR018973	MrfA-like Zn-binding domain	-0.00272748	0.936713	IPR046687	Protein of unknown function DUF6557	-0.0249516	0.708466					IPR006530	YD repeat	0.000124751	0.996431	TIGR02101	type III secretion target, IpaC/SipC family	0.00266714	0.901474	IPR047817	ABC-2 type transporter, transmembrane domain, bacterial-type	-0.271998	0.064378
IPR025690	Methyltransferase, putative	0.030693	0.0220037	IPR004772	TrkH potassium transport family	-0.298541	0.122797	KO:K07482	transposase, IS30 family	-0.000371181	0.991668	pfam09369	MrfA Zn-binding domain	-0.00272748	0.936713	IPR032534	EcxA, zinc-binding	-0.0249516	0.708466					IPR023646	Primosomal replication protein PriB	0.000123474	0.996468	KO:K13741	guanine nucleotide exchange factor SopE	0.00266714	0.901474	IPR005170	Transporter-associated domain	-0.271998	0.064378
pfam12692	S-adenosyl-L-methionine methyltransferase	0.030693	0.0220037	IPR010656	TRAP C4-dicarboxylate transport system permease DctM subunit	-0.298541	0.122797	TIGR00819	p-Aminobenzoyl-glutamate transporter family	-0.000469169	0.989469	IPR001110	Uncharacterised protein family UPF0012, conserved site	-0.00277979	0.935502	IPR014923	Protein of unknown function DUF1802	-0.0249516	0.708466					TIGR01643	YD repeat (two copies)	0.000123157	0.996477	KO:K24131	protease PrsW [EC:3.4.-.-]	0.00266714	0.901474	IPR011659	WD40-like beta propeller	-0.271998	0.064378
KO:K11250	leucine efflux protein	0.0306795	0.0220622	IPR013630	Methyltransferase putative zinc binding domain	-0.298541	0.122797	IPR014100	GTP-binding protein Obg/CgtA	-0.000482865	0.989161	IPR022474	Thiopurine S-methyltransferase, Se/Te detoxification	-0.00280396	0.934942	IPR036941	Receptor L-domain superfamily	-0.0249516	0.708466					IPR033425	Membrane-associated sensor domain MASE3	3.46945e-17	1	pfam02178	AT hook motif	0.00266714	0.901474	IPR006626	Parallel beta-helix repeat	-0.271998	0.064378
KO:K01419	ATP-dependent HslUV protease, peptidase subunit HslV [EC:3.4.25.2]	0.0306778	0.0220694	IPR024671	Autophagy-related protein 22-like	-0.298541	0.122797	IPR004791	UvrABC system, subunit C	-0.000482865	0.989161	IPR006120	Resolvase, HTH domain	-0.00287002	0.933413	IPR037460	Streptomyces scabies esterase-like	-0.0249516	0.708466					pfam17159	Membrane-associated sensor domain	3.46945e-17	1	IPR044674	ER degradation-enhancing alpha-mannosidase-like protein 1/2/3	0.00266714	0.901474	IPR018528	Prephenate dehydratase, conserved site	-0.271998	0.064378
pfam03807	NADP oxidoreductase coenzyme F420-dependent	0.0306774	0.0220709	IPR036732	Antifreeze-like/N-acetylneuraminic acid synthase C-terminal domain superfamily	-0.298541	0.122797	IPR006225	Pseudouridine synthase, RluC/RluD	-0.000482865	0.989161	pfam02796	Helix-turn-helix domain of resolvase	-0.00287002	0.933413	IPR038220	Phenol hydroxylase, C-terminal TRX-fold domain superfamily	-0.0249516	0.708466					TIGR00125	cytidyltransferase-like domain	2.51535e-17	1	KO:K01400	bacillolysin [EC:3.4.24.28]	0.00266714	0.901474	IPR003746	Protein of unknown function DUF167	-0.271998	0.064378
IPR001075	NIF system FeS cluster assembly, NifU, C-terminal	0.0306686	0.0221094	IPR006190	Antifreeze-like/N-acetylneuraminic acid synthase C-terminal	-0.298541	0.122797	KO:K02959	small subunit ribosomal protein S16	-0.000482865	0.989161	IPR001482	Type II/IV secretion system domain	-0.00291905	0.932278	IPR022944	ATPase, V1 complex, subunit F, bacterial/archaeal	-0.0249516	0.708466					KO:K07807	uncharacterized protein	1.73472e-17	1	IPR045430	Effector-associated domain 1	0.00266714	0.901474	IPR036591	YggU-like superfamily	-0.271998	0.064378
IPR001926	Tryptophan synthase beta chain-like, PALP domain	0.0306619	0.0221381	IPR003755	HPr(Ser) kinase/phosphorylase	-0.298541	0.122797	TIGR01063	DNA gyrase, A subunit	-0.000482865	0.989161	pfam00437	Type II/IV secretion system protein	-0.00291905	0.932278	IPR038144	Intracellular proteinase inhibitor	-0.0249516	0.708466					IPR029501	Bacterial EndoU nuclease	1.21431e-17	1	pfam19955	Effector-associated domain 1	0.00266714	0.901474	IPR007156	MamQ/LemA	-0.271998	0.064378
pfam00291	Pyridoxal-phosphate dependent enzyme	0.0306619	0.0221381	IPR011126	HPr(Ser) kinase/phosphorylase, N-terminal	-0.298541	0.122797	KO:K02428	XTP/dITP diphosphohydrolase [EC:3.6.1.66]	-0.000482865	0.989161	IPR045090	Peptidase M3A/M3B	-0.00291905	0.932278	IPR020481	Intracellular proteinase inhibitor BsuPI	-0.0249516	0.708466					IPR046474	Protein of unknown function DUF6795	1.21431e-17	1	IPR025442	Domain of unknown function DUF4185	0.00266714	0.901474	IPR023353	LemA-like domain superfamily	-0.271998	0.064378
IPR018740	Protein of unknown function DUF2282, integral membrane	0.0306576	0.022157	IPR001539	Peptidase U32	-0.298541	0.122797	IPR005904	Hypoxanthine phosphoribosyl transferase	-0.000482865	0.989161	KO:K13020	UDP-N-acetyl-2-amino-2-deoxyglucuronate dehydrogenase [EC:1.1.1.335]	-0.00296521	0.93121	IPR045560	4-carboxy-2-hydroxymuconate-6-semialdehyde dehydrogenase-like, C-terminal	-0.0249516	0.708466					pfam14436	Bacterial EndoU nuclease	1.21431e-17	1	pfam13810	Domain of unknown function (DUF4185)	0.00266714	0.901474	IPR022961	Glycine-tRNA ligase, bacterial	-0.271998	0.064378
pfam10048	Predicted integral membrane protein (DUF2282)	0.0306576	0.022157	IPR028348	FAD dependent protein	-0.298541	0.122797	KO:K02926	large subunit ribosomal protein L4	-0.000482865	0.989161	IPR013987	Protein YjdM, N-terminal	-0.00296521	0.93121	IPR022846	Xaa-Pro dipeptidase	-0.0249516	0.708466					IPR001668	Plasmid recombination enzyme	3.46945e-18	1	IPR001079	Galectin, carbohydrate recognition domain	0.00266714	0.901474	pfam02594	Uncharacterised ACR, YggU family COG1872	-0.271998	0.064378
IPR011114	Holliday junction DNA helicase RuvA, C-terminal	0.0306528	0.0221779	IPR038730	Hydrogenase-4 component E-like	-0.298541	0.122797	KO:K00939	adenylate kinase [EC:2.7.4.3]	-0.000482865	0.989161	pfam08274	PhnA Zinc-Ribbon	-0.00296521	0.93121	IPR036896	Avidin-like superfamily	-0.0249516	0.708466					pfam01076	Plasmid recombination enzyme	3.46945e-18	1	IPR045739	ACT domain pair	0.00266714	0.901474	pfam04011	LemA family	-0.271998	0.064378
IPR021214	Protein of unknown function DUF2568	0.0306525	0.0221791	IPR017562	Cytochrome c-type biogenesis protein CcsA	-0.298541	0.122797	pfam17136	Ribosomal proteins 50S L24/mitochondrial 39S L24	-0.000482865	0.989161	IPR000805	Glycoside hydrolase family 26	-0.00296865	0.93113	IPR045448	Protein of unknown function DUF6500	-0.0249516	0.708466					TIGR01761	thiazolinyl imide reductase	3.46945e-18	1	IPR001870	B30.2/SPRY domain	0.00266714	0.901474	pfam07676	WD40-like Beta Propeller Repeat	-0.271998	0.064378
pfam10823	Protein of unknown function (DUF2568)	0.0306525	0.0221791	IPR016299	Riboflavin biosynthesis protein RibBA	-0.298541	0.122797	TIGR01455	phosphoglucosamine mutase	-0.000482865	0.989161	pfam02156	Glycosyl hydrolase family 26	-0.00296865	0.93113	IPR031025	LruC domain	-0.0249516	0.708466					TIGR02646	TIGR02646 family protein	1.73472e-18	1	pfam19571	ACT domain pair	0.00266714	0.901474	pfam01738	Dienelactone hydrolase family	-0.271998	0.064378
IPR011459	Domain of unknown function DUF1565	0.0306436	0.0222182	IPR005929	Ribulokinase	-0.298541	0.122797	KO:K02907	large subunit ribosomal protein L30	-0.000482865	0.989161	KO:K01753	D-serine dehydratase [EC:4.3.1.18]	-0.00296865	0.93113	IPR032295	Domain of unknown function DUF4842	-0.0249516	0.708466					IPR025359	Shedu protein SduA, C-terminal	0	1	IPR037159	DNA-directed RNA polymerase, N-terminal domain superfamily	0.00266714	0.901474	pfam13692	Glycosyl transferases group 1	-0.271998	0.064378
pfam03567	Sulfotransferase family	0.0306378	0.0222433	IPR045063	Dynamin, N-terminal	-0.298541	0.122797	KO:K02994	small subunit ribosomal protein S8	-0.000482865	0.989161	IPR002821	Hydantoinase A/oxoprolinase	-0.00311716	0.927694	IPR018402	Malonate/sodium symporter MadM subunit, N-terminal	-0.0249516	0.708466					pfam14082	Shedu protein SduA, C-terminal	0	1	pfam18159	SMODS-associating 4TM effector domain	0.00266714	0.901474	TIGR00797	putative efflux protein, MATE family	-0.271998	0.064378
IPR019052	Domain of unknown function DUF2383	0.030635	0.0222556	IPR007052	CS domain	-0.298541	0.122797	KO:K01875	seryl-tRNA synthetase [EC:6.1.1.11]	-0.000482865	0.989161	pfam01968	Hydantoinase/oxoprolinase	-0.00311716	0.927694	IPR021739	SaV-like	-0.0249516	0.708466					KO:K21645	LysR family transcriptional regulator, hypochlorite-specific transcription factor HypT	-1.73e-17	1	IPR002121	HRDC domain	0.00266635	0.901503	KO:K01092	myo-inositol-1(or 4)-monophosphatase [EC:3.1.3.25]	-0.271998	0.064378
KO:K09693	teichoic acid transport system ATP-binding protein [EC:7.5.2.4]	0.0306306	0.0222749	IPR035105	Deoxycytidylate deaminase domain	-0.298541	0.122797	IPR000244	Large ribosomal subunit protein bL9	-0.000482865	0.989161	KO:K10764	O-succinylhomoserine sulfhydrylase [EC:2.5.1.-]	-0.00313239	0.927342	IPR026988	YaaC-like protein	-0.0249516	0.708466					TIGR00768	alpha-L-glutamate ligase, RimK family	-2.08e-17	1	pfam01232	Mannitol dehydrogenase Rossmann domain	0.00265837	0.901796	KO:K03593	ATP-binding protein involved in chromosome partitioning	-0.271998	0.064378
IPR001029	Flagellin, N-terminal domain	0.0306258	0.022296	IPR005931	Delta-1-pyrroline-5-carboxylate dehydrogenase	-0.298541	0.122797	IPR007693	DNA helicase, DnaB-like, N-terminal	-0.000482865	0.989161	TIGR03824	flagellar biosynthesis anti-sigma factor FlgM	-0.00321689	0.925387	IPR021494	Protein of unknown function DUF3149	-0.0249516	0.708466					IPR027444	Histone-like protein H-NS, C-terminal domain	-2.52e-17	1	IPR046581	Protein of unknown function DUF6641	0.00265276	0.902002	IPR039422	Transcription regulators MarR/SlyA-like	-0.275299	0.0610819
pfam00669	Bacterial flagellin N-terminal helical region	0.0306258	0.022296	IPR015393	Domain of unknown function DUF1972	-0.298541	0.122797	IPR036805	Transcription elongation factor, GreA/GreB, N-terminal domain superfamily	-0.000482865	0.989161	IPR008240	Chorismate mutase, periplasmic	-0.00326293	0.924323	IPR025184	Adenylyltransferase AadA, C-terminal domain	-0.0249516	0.708466					IPR024453	Permuted papain-like amidase enzyme, YaeF/YiiX, C92 family	-3.47e-17	1	pfam19865	Family of unknown function (DUF6338)	0.00265276	0.902002	IPR036451	Cobalamin adenosyltransferase-like superfamily	-0.275299	0.0610819
IPR020561	Phosphoribosylglycinamide synthetase, ATP-grasp (A) domain	0.0306155	0.022341	IPR016796	Uncharacterised conserved protein UCP021774	-0.298541	0.122797	IPR022691	Transcription elongation factor, GreA/GreB, N-terminal	-0.000482865	0.989161	TIGR01806	chorismate mutase, putative	-0.00326293	0.924323	IPR017798	D-xylonate dehydratase YjhG/YagF	-0.0249516	0.708466					IPR018483	Carbohydrate kinase, FGGY, conserved site	-0.000135749	0.996117	IPR047223	Carbonic anhydrase, gamma-class, LbH domain	0.00265276	0.902002	IPR029499	Corrinoid adenosyltransferase, PduO-type	-0.275299	0.0610819
IPR017975	Tubulin, conserved site	0.0306103	0.0223638	IPR001498	Impact, N-terminal	-0.298541	0.122797	IPR023459	Transcription elongation factor GreA/GreB family	-0.000482865	0.989161	IPR014229	Sporulation protein YtfJ	-0.00326293	0.924323	IPR025514	Protein of unknown function DUF4402	-0.0249516	0.708466					TIGR00816	C4-dicarboxylate transporter/malic acid transport protein	-0.000145837	0.995828	IPR029002	Phospholipase C/D	0.00265276	0.902002	IPR016030	Cobalamin adenosyltransferase-like	-0.275299	0.0610819
IPR035348	MoaF, C-terminal domain	0.0306103	0.0223638	IPR023582	Impact family	-0.298541	0.122797	pfam03449	Transcription elongation factor, N-terminal	-0.000482865	0.989161	pfam09579	Sporulation protein YtfJ (Spore_YtfJ)	-0.00326293	0.924323	IPR005726	ATP synthase alpha chain, archaea	-0.0249516	0.708466					pfam13484	4Fe-4S double cluster binding domain	-0.00016831	0.995185	pfam00882	Zinc dependent phospholipase C	0.00265276	0.902002	IPR015942	Asp/Glu/hydantoin racemase	-0.275299	0.0610819
pfam17409	MoaF C-terminal domain	0.0306103	0.0223638	IPR036956	Impact, N-terminal domain superfamily	-0.298541	0.122797	pfam00772	DnaB-like helicase N terminal domain	-0.000482865	0.989161	IPR002723	N(4)-bis(aminopropyl)spermidine synthase, C-terminal	-0.00326293	0.924323	IPR021079	Methanol-cobalamin methyltransferase, B subunit	-0.0249516	0.708466					KO:K07220	uncharacterized protein	-0.000247593	0.992917	IPR009414	Protein of unknown function DUF1064	0.00265276	0.902002	IPR014358	Enoyl-[acyl-carrier-protein] reductase (NADH)	-0.275299	0.0610819
IPR029000	Cyclophilin-like domain superfamily	0.0305943	0.0224341	IPR010172	CRISPR-associated protein, TM1791	-0.298541	0.122797	TIGR02386	DNA-directed RNA polymerase, beta' subunit, predominant form	-0.000482865	0.989161	pfam01861	Branched-chain polyamine synthase A C-terminal domain	-0.00326293	0.924323	IPR030837	B12 lower ligand biosynthesis radical SAM protein BzaD-like	-0.0249516	0.708466					KO:K03772	FKBP-type peptidyl-prolyl cis-trans isomerase FkpA [EC:5.2.1.8]	-0.000247593	0.992917	pfam06356	Protein of unknown function (DUF1064)	0.00265276	0.902002	IPR004572	Protoporphyrinogen oxidase	-0.275299	0.0610819
IPR019874	Protein-(glutamine-N5) methyltransferase, release factor-specific	0.0305732	0.0225269	IPR022147	Glutamine synthetase type III N-terminal	-0.298541	0.122797	TIGR03319	ribonuclease Y	-0.000604986	0.98642	IPR040824	Large polyvalent protein-associated domain 3	-0.00326293	0.924323	IPR046709	Domain of unknown function DUF6782	-0.0249516	0.708466					IPR046433	Acetyl-CoA hydrolase/transferase	-0.000249438	0.992864	IPR046162	Protein of unknown function DUF6164	0.00261273	0.903474	IPR001972	Stomatin/HflK family	-0.275299	0.0610819
KO:K03704	cold shock protein	0.0305491	0.0226337	IPR040577	Glutamine synthetase, C-terminal	-0.298541	0.122797	IPR033885	Alkane/xylene monooxygenase	-0.000615142	0.986192	pfam18798	Large polyvalent protein-associated domain 3	-0.00326293	0.924323	IPR031580	Pilus assembly protein TadZ, N-terminal	-0.0249516	0.708466					IPR026888	Acetyl-CoA hydrolase/transferase C-terminal domain	-0.000249438	0.992864	KO:K21741	reactive chlorine resistance protein C	0.00261273	0.903474	IPR018639	Domain of unknown function DUF2062	-0.275299	0.0610819
KO:K13408	membrane fusion protein	0.0305378	0.0226836	IPR024615	CRISPR-associated protein Cmr2, N-terminal	-0.298541	0.122797	IPR004523	Aspartate-tRNA synthetase, type 2	-0.000615142	0.986192	KO:K01612	vanillate/4-hydroxybenzoate decarboxylase subunit C [EC:4.1.1.- 4.1.1.61]	-0.00326293	0.924323	IPR016917	Uncharacterised conserved protein UCP029393	-0.0249516	0.708466					pfam13336	Acetyl-CoA hydrolase/transferase C-terminal domain	-0.000249438	0.992864	IPR021417	Protein of unknown function DUF3060	0.00260109	0.903902	IPR032675	Leucine-rich repeat domain superfamily	-0.275299	0.0610819
KO:K03200	type IV secretion system protein VirB5	0.0305378	0.0226836	IPR038242	CRISPR-Cas system, Cmr2 subunit, D1 domain, cysteine cluster	-0.298541	0.122797	IPR013500	DNA topoisomerase I, catalytic core, eukaryotic-type	-0.000632286	0.985808	IPR025335	Protein of unknown function DUF4241	-0.00326293	0.924323	IPR022584	Protein of unknown function DUF2937	-0.0249516	0.708466					TIGR00675	DNA-methyltransferase (dcm)	-0.000249438	0.992864	pfam11259	Protein of unknown function (DUF3060)	0.00260109	0.903902	IPR018044	Peptidase S11, D-alanyl-D-alanine carboxypeptidase A	-0.275299	0.0610819
KO:K07178	RIO kinase 1 [EC:2.7.11.1]	0.0305327	0.0227062	IPR013407	CRISPR-associated protein Cmr2	-0.298541	0.122797	pfam01028	Eukaryotic DNA topoisomerase I, catalytic core	-0.000632286	0.985808	pfam14025	Protein of unknown function (DUF4241)	-0.00326293	0.924323	IPR046120	Protein of unknown function DUF6117	-0.0249516	0.708466					IPR040836	SMODS-associated and fused to various effectors	-0.00026293	0.992478	IPR012775	Gamma-butyrobetaine hydroxylase-like	0.00260109	0.903902	IPR001967	Peptidase S11, D-alanyl-D-alanine carboxypeptidase A, N-terminal	-0.275299	0.0610819
TIGR03141	heme exporter protein CcmD	0.0305286	0.0227244	IPR023101	AF1862-like domain superfamily	-0.298541	0.122797	KO:K12583	phosphatidylinositol alpha 1,6-mannosyltransferase [EC:2.4.1.-]	-0.000657149	0.98525	IPR027375	DKNYY family	-0.00326293	0.924323	IPR025566	Protein of unknown function DUF4331	-0.0249516	0.708466					IPR026055	Fatty acyl-CoA reductase	-0.00026293	0.992478	IPR038556	Tail assembly chaperone Gp13-like superfamily	0.00260109	0.903902	IPR029032	AhpD-like	-0.275299	0.0610819
IPR005648	Flagellar hook capping protein	0.0305276	0.0227292	IPR010160	CRISPR-associated protein, Cmr5	-0.298541	0.122797	KO:K00133	aspartate-semialdehyde dehydrogenase [EC:1.2.1.11]	-0.000686377	0.984594	pfam13644	DKNYY family	-0.00326293	0.924323	IPR041116	SMODS and SLOG-associating 2TM effector domain 3	-0.0249516	0.708466					TIGR04437	Kdo-III transferase WaaZ	-0.00026293	0.992478	IPR034623	Galactarate dehydratase 3	0.00258661	0.904434	IPR009367	Mitochondrial fission protein ELM1-like	-0.275299	0.0610819
IPR037925	Flagellar hook-basal body protein, FlgE/F/G-like	0.0305258	0.022737	IPR023862	Conserved hypothetical protein CHP03960, radical SAM	-0.298541	0.122797	KO:K00791	tRNA dimethylallyltransferase [EC:2.5.1.75]	-0.000686377	0.984594	KO:K09694	lipooligosaccharide transport system permease protein	-0.00326293	0.924323	IPR018694	Protein of unknown function DUF2193	-0.0249516	0.708466					KO:K19200	isopenicillin-N N-acyltransferase like protein	-0.00026293	0.992478	KO:K23546	sugar transport system permease protein	0.00258661	0.904434	IPR003779	Carboxymuconolactone decarboxylase-like	-0.275299	0.0610819
TIGR00808	malonate transporter, MadM subunit	0.030512	0.0227985	IPR021523	Protein of unknown function DUF3187	-0.298541	0.122797	KO:K06442	23S rRNA (cytidine1920-2'-O)/16S rRNA (cytidine1409-2'-O)-methyltransferase [EC:2.1.1.226 2.1.1.227]	-0.000686377	0.984594	KO:K09695	lipooligosaccharide transport system ATP-binding protein	-0.00326293	0.924323	IPR042003	Sortase E	-0.0249516	0.708466					IPR021488	Protein of unknown function DUF3142	-0.00026293	0.992478	KO:K19300	aminoglycoside 3'-phosphotransferase II [EC:2.7.1.95]	0.00258661	0.904434	IPR003414	Polyphosphate kinase	-0.275299	0.0610819
IPR042490	Acyl-CoA thioester hydrolase/BAAT, N-terminal	0.030512	0.0227985	IPR044924	HAD-superfamily hydrolase, subfamily IA, REG-2-like, capping domain superfamily	-0.298541	0.122797	TIGR00268	TIGR00268 family protein	-0.000727356	0.983674	pfam00386	C1q domain	-0.00326293	0.924323	IPR041040	3-hydroxybutyryl-CoA dehydrogenase reduced Rossmann-fold domain	-0.0249516	0.708466					pfam11340	Protein of unknown function (DUF3142)	-0.00026293	0.992478	IPR014571	Uncharacterised conserved protein UCP032620	0.00258661	0.904434	IPR036832	Polyphosphate kinase N-terminal domain superfamily	-0.275299	0.0610819
KO:K22515	formate dehydrogenase beta subunit [EC:1.17.1.9]	0.0305097	0.022809	pfam01205	Uncharacterized protein family UPF0029	-0.298541	0.122797	IPR021860	Peptidase S12, Pab87-related, C-terminal	-0.000761535	0.982907	IPR043735	Domain of unknown function DUF5680	-0.00326293	0.924323	IPR026990	Transposon-encoded protein TnpW	-0.0249516	0.708466					IPR040285	Prolyl-tRNA editing protein ProX/PRXD1	-0.00026293	0.992478	IPR015940	Ubiquitin-associated domain	0.00258661	0.904434	IPR025200	Polyphosphate kinase C-terminal domain 2	-0.275299	0.0610819
pfam14789	Tetrahydrodipicolinate N-succinyltransferase middle	0.0305007	0.022849	pfam06808	Tripartite ATP-independent periplasmic transporter, DctM component	-0.298541	0.122797	pfam11954	Domain of unknown function (DUF3471)	-0.000761535	0.982907	pfam18931	Domain of unknown function (DUF5680)	-0.00326293	0.924323	IPR012941	Phenol hydroxylase, C-terminal dimerisation domain	-0.0249516	0.708466					IPR002656	Acyltransferase 3 domain	-0.000275839	0.992109	KO:K19272	aminoglycoside 3'-phosphotransferase I [EC:2.7.1.95]	0.00258661	0.904434	IPR036830	Polyphosphate kinase middle domain superfamily	-0.275299	0.0610819
KO:K14358	secernin	0.0304854	0.0229175	pfam01136	Peptidase family U32	-0.298541	0.122797	IPR020562	Phosphoribosylglycinamide synthetase, N-terminal	-0.000844992	0.981034	IPR016097	Domain of unknown function DUF695	-0.00326293	0.924323	IPR001869	Thiol-activated cytolysin	-0.0249516	0.708466					pfam01757	Acyltransferase family	-0.000275839	0.992109	IPR006469	NifC-like ABC-type porter	0.00258661	0.904434	IPR025198	Polyphosphate kinase N-terminal domain	-0.275299	0.0610819
IPR024700	Uncharacterised conserved protein, UCP020217	0.0304854	0.0229175	pfam02603	HPr Serine kinase N terminus	-0.298541	0.122797	pfam02844	Phosphoribosylglycinamide synthetase, N domain	-0.000844992	0.981034	pfam05117	Family of unknown function (DUF695)	-0.00326293	0.924323	IPR035390	Thiol-activated cytolysin C-terminal	-0.0249516	0.708466					IPR012773	Ectoine biosynthetic protein	-0.000285583	0.99183	IPR021586	Transcription regulator TrmB, C-terminal	0.00258661	0.904434	IPR041108	Polyphosphate kinase, C-terminal domain 1	-0.275299	0.0610819
KO:K05299	formate dehydrogenase (NADP+) alpha subunit [EC:1.17.1.10]	0.0304854	0.0229175	pfam00350	Dynamin family	-0.298541	0.122797	IPR025870	Glyoxalase-like domain	-0.000984676	0.977899	IPR046203	Protein of unknown function DUF6236	-0.00326293	0.924323	IPR036363	Thiol-activated cytolysin, alpha-beta domain superfamily	-0.0249516	0.708466					IPR008278	4'-phosphopantetheinyl transferase domain	-0.000368614	0.989455	pfam11495	Archaeal transcriptional regulator TrmB	0.00258661	0.904434	IPR024953	Polyphosphate kinase middle domain	-0.275299	0.0610819
pfam02803	Thiolase, C-terminal domain	0.0304576	0.0230423	pfam06240	Carbon monoxide dehydrogenase subunit G (CoxG)	-0.298541	0.122797	IPR009324	Protein of unknown function DUF981	-0.00104601	0.976523	pfam19749	Family of unknown function (DUF6236)	-0.00326293	0.924323	IPR010696	Protein of unknown function DUF1272	-0.0249516	0.708466					KO:K05837	rod shape determining protein RodA	-0.000368614	0.989455	KO:K00769	xanthine phosphoribosyltransferase [EC:2.4.2.22]	0.00258034	0.904665	IPR004375	NanQ anomerase/TabA/YiaL family	-0.275299	0.0610819
TIGR04215	choice-of-anchor A domain	0.0304431	0.0231077	pfam11700	Vacuole effluxer Atg22 like	-0.298541	0.122797	IPR004552	1-acyl-sn-glycerol-3-phosphate acyltransferase	-0.00104601	0.976523	IPR021361	Protein of unknown function DUF2829	-0.00326293	0.924323	IPR001614	Myelin proteolipid protein PLP	-0.0249516	0.708466					IPR015269	Uncharacterised domain UPF0029, Impact, C-terminal	-0.00037862	0.989169	IPR023137	BrxA superfamily	0.0025486	0.905832	IPR037012	NanQ anomerase/TabA/YiaL superfamily	-0.275299	0.0610819
KO:K15735	GntR family transcriptional regulator, carbon starvation induced regulator	0.0304426	0.0231097	pfam14595	Thioredoxin	-0.298541	0.122797	IPR010424	Acetate kinase EutQ	-0.00104601	0.976523	pfam11195	Protein of unknown function (DUF2829)	-0.00326293	0.924323	IPR020503	Uncharacterised protein family Rv2561	-0.0249516	0.708466					pfam09186	Domain of unknown function (DUF1949)	-0.00037862	0.989169	TIGR02295	3,4-dihydroxyphenylacetate 2,3-dioxygenase	0.0025486	0.905832	IPR004495	Methionyl-tRNA synthetase, beta subunit, C-terminal	-0.275299	0.0610819
pfam04970	Lecithin retinol acyltransferase	0.0304409	0.0231174	pfam12437	Glutamine synthetase type III N terminal	-0.298541	0.122797	IPR041193	CysA, C-terminal regulatory domain	-0.00104601	0.976523	IPR046839	ABC toxin, N-terminal domain	-0.00326293	0.924323	IPR047737	Rz1-like lysis system protein LysC	-0.0249516	0.708466					TIGR01536	asparagine synthase (glutamine-hydrolyzing)	-0.00037862	0.989169	KO:K16244	phenol/toluene 2-monooxygenase (NADH) P2/A2 [EC:1.14.13.244 1.14.13.243]	0.0025486	0.905832	IPR002114	Phosphotransferase system, HPr serine phosphorylation site	-0.275299	0.0610819
IPR038662	F1F0 ATP synthase subunit C superfamily	0.0304325	0.0231553	pfam18318	Glutamine synthetase C-terminal domain	-0.298541	0.122797	pfam16697	Inner membrane component of T3SS, cytoplasmic domain	-0.00108953	0.975547	IPR007652	Alpha 1,4-glycosyltransferase domain	-0.00326293	0.924323	IPR014159	Protocatechuate 4,5-dioxygenase, alpha subunit	-0.0249516	0.708466					IPR017793	ABC transporter, urea utilisation-associated, substrate-binding protein	-0.000383897	0.989018	IPR016683	Glycosyl transferase, family 28, RedA, predicted	0.0025486	0.905832	IPR013426	Exosortase, EpsH-like	-0.275299	0.0610819
IPR008901	Alkaline ceramidase	0.0304318	0.0231587	pfam12469	CRISPR-associated protein Cmr2, N-terminal	-0.298541	0.122797	IPR001736	Phospholipase D/Transphosphatidylase	-0.00108953	0.975547	IPR015354	DNA partition complex, ParG	-0.00326293	0.924323	IPR034620	cis-3-Hydroxy-L-proline dehydratase	-0.0249516	0.708466					IPR007342	Pseudouridine-5'-phosphate glycosidase	-0.000383897	0.989018	IPR017439	Amidohydrolase	0.00253056	0.906496	pfam00768	D-alanyl-D-alanine carboxypeptidase	-0.275299	0.0610819
IPR011856	tRNA endonuclease-like domain superfamily	0.0304289	0.0231717	pfam09700	CRISPR-associated protein (Cas_Cmr3)	-0.298541	0.122797	TIGR00199	amidohydrolase, PncC family	-0.00110239	0.975258	IPR001202	WW domain	-0.00326293	0.924323	IPR017504	Conserved hypothetical protein CHP03067, planctomycetes	-0.0249516	0.708466					IPR022830	Indigoidine synthase A-like	-0.000383897	0.989018	IPR018220	Adenylosuccinate synthase, GTP-binding site	0.00252178	0.906818	pfam01177	Asp/Glu/Hydantoin racemase	-0.275299	0.0610819
IPR039793	Uroporphyrinogen-III synthase	0.0304239	0.0231943	pfam09701	CRISPR-associated protein (Cas_Cmr5)	-0.298541	0.122797	IPR019851	CRISPR-associated protein Cas1, ECOLI subtype	-0.00112228	0.974812	pfam09274	ParG	-0.00326293	0.924323	IPR045384	Protein of unknown function DUF6527	-0.0249516	0.708466					pfam04227	Indigoidine synthase A like protein	-0.000383897	0.989018	TIGR00643	ATP-dependent DNA helicase RecG	0.00252178	0.906818	pfam04074	YhcH/YjgK/YiaL	-0.275299	0.0610819
IPR002701	Chorismate mutase II, prokaryotic-type	0.0304181	0.0232208	pfam09314	Domain of unknown function (DUF1972)	-0.298541	0.122797	IPR001539	Peptidase U32	-0.00126532	0.971603	KO:K11737	D-serine/D-alanine/glycine transporter	-0.00326293	0.924323	IPR046159	Domain of unknown function DUF6161	-0.0249516	0.708466					IPR000163	Prohibitin	-0.000383897	0.989018	pfam01258	Prokaryotic dksA/traR C4-type zinc finger	0.00252178	0.906818	pfam02627	Carboxymuconolactone decarboxylase family	-0.275299	0.0610819
pfam01817	Chorismate mutase type II	0.0304181	0.0232208	pfam05708	Permuted papain-like amidase enzyme, YaeF/YiiX, C92 family	-0.298541	0.122797	pfam01136	Peptidase family U32	-0.00126532	0.971603	IPR019238	Transcriptional regulator, AbiEi 2 antitoxin, Type IV TA system	-0.00326293	0.924323	IPR002014	VHS domain	-0.0249516	0.708466					TIGR03901	MYXO-CTERM domain	-0.000383897	0.989018	IPR023033	Alanine-tRNA ligase, eukaryota/bacteria	0.00252178	0.906818	pfam01923	Cobalamin adenosyltransferase	-0.275299	0.0610819
IPR021445	Protein of unknown function DUF3095	0.0304028	0.0232901	pfam11383	Protein of unknown function (DUF3187)	-0.298541	0.122797	IPR019772	Ferrochelatase, active site	-0.00126532	0.971603	pfam09952	Transcriptional regulator, AbiEi antitoxin, Type IV TA system	-0.00326293	0.924323	IPR000261	EH domain	-0.0249516	0.708466					IPR024096	NO signalling/Golgi transport ligand-binding domain superfamily	-0.000387631	0.988911	pfam02817	e3 binding domain	0.00252178	0.906818	pfam13089	Polyphosphate kinase N-terminal domain	-0.275299	0.0610819
IPR021435	Protein of unknown function DUF3084	0.0304022	0.0232929	pfam08421	Putative zinc binding domain	-0.298541	0.122797	IPR018632	C-terminal AAA-associated domain	-0.0014014	0.96855	IPR026988	YaaC-like protein	-0.00326293	0.924323	IPR010665	Protein of unknown function DUF1240	-0.0249516	0.708466					IPR018314	Bacterial Fmu (Sun)/eukaryotic nucleolar NOL1/Nop2p, conserved site	-0.00044841	0.987173	IPR000748	Pseudouridine synthase, RsuA/RluB/E/F	0.00252178	0.906818	pfam02503	Polyphosphate kinase middle domain	-0.275299	0.0610819
TIGR03743	conjugative coupling factor TraD, SXT/TOL subfamily	0.0304022	0.0232929	TIGR00257	uncharacterized protein, YigZ family	-0.298541	0.122797	IPR009794	Anabaena sensory rhodopsin transducer	-0.0014014	0.96855	pfam14175	YaaC-like Protein	-0.00326293	0.924323	IPR044575	Beta-arabinofuranosyltransferase RAY1-like	-0.0249516	0.708466					IPR008020	Capsid protein G8P	-0.00047344	0.986457	IPR018151	Transcription elongation factor, GreA/GreB, conserved site	0.00252178	0.906818	pfam17941	Polyphosphate kinase C-terminal domain 1	-0.275299	0.0610819
pfam09037	Stf0 sulphotransferase	0.0304022	0.0232929	TIGR01073	ATP-dependent DNA helicase PcrA	-0.298541	0.122797	pfam07100	Anabaena sensory rhodopsin transducer	-0.0014014	0.96855	IPR046894	Methylase-associated X1	-0.00326293	0.924323	IPR002861	Reeler domain	-0.0249516	0.708466					IPR046748	HipA-like kinase	-0.00047344	0.986457	TIGR02397	DNA polymerase III, subunit gamma and tau	0.00252178	0.906818	pfam13090	Polyphosphate kinase C-terminal domain 2	-0.275299	0.0610819
pfam01610	Transposase	0.0303987	0.0233086	TIGR00679	Hpr(Ser) kinase/phosphatase	-0.298541	0.122797	TIGR01750	beta-hydroxyacyl-[acyl carrier protein] dehydratase FabZ	-0.0014014	0.96855	pfam13246	Cation transport ATPase (P-type)	-0.00326293	0.924323	IPR018222	Nuclear transport factor 2, eukaryote	-0.0249516	0.708466					pfam13975	gag-polyprotein putative aspartyl protease	-0.000501359	0.985658	KO:K01358	ATP-dependent Clp protease, protease subunit [EC:3.4.21.92]	0.00252178	0.906818	pfam06258	Mitochondrial fission ELM1	-0.275299	0.0610819
IPR033391	Fructose-1-6-bisphosphatase class I, N-terminal	0.0303902	0.0233472	TIGR01687	MoaD family protein, archaeal	-0.298541	0.122797	IPR012258	Acyl-CoA oxidase	-0.00169923	0.961871	IPR037891	Immunity protein Cdil-like superfamily	-0.00326293	0.924323	IPR001171	Sterol biosynthesis ERG24/DHCR-like	-0.0249516	0.708466					pfam18740	EC042_2821-like Restriction Endonuclease-like domain	-0.000510733	0.98539	KO:K03924	MoxR-like ATPase [EC:3.6.3.-]	0.0025171	0.906991	pfam09835	Uncharacterized protein conserved in bacteria (DUF2062)	-0.275299	0.0610819
pfam00316	Fructose-1-6-bisphosphatase, N-terminal domain	0.0303902	0.0233472	TIGR03960	radical SAM family uncharacterized protein	-0.298541	0.122797	IPR037057	DNA mismatch repair MutH/Type II restriction endonuclease superfamily	-0.00175835	0.960546	IPR037159	DNA-directed RNA polymerase, N-terminal domain superfamily	-0.00326293	0.924323	IPR002259	Equilibrative nucleoside transporter	-0.0249516	0.708466					IPR035224	TcfC, Usher-like barrel domain	-0.000510733	0.98539	KO:K08478	phosphoglycerate transport regulatory protein PgtC	0.00250108	0.90758	TIGR02152	ribokinase	-0.275299	0.0610819
TIGR02240	poly(3-hydroxyalkanoate) depolymerase	0.0303785	0.0234005	TIGR02577	CRISPR-associated protein Cas10/Cmr2, subtype III-B	-0.298541	0.122797	KO:K01200	pullulanase [EC:3.2.1.41]	-0.00175835	0.960546	IPR011862	Phosphate binding protein	-0.00326293	0.924323	IPR014513	Uncharacterised conserved protein UCP021525	-0.0249516	0.708466					pfam17271	TcfC Usher-like barrel domain	-0.000510733	0.98539	IPR006433	Prohead protease	0.00245785	0.90917	TIGR00586	mutator mutT protein	-0.275299	0.0610819
IPR020016	Decahaem-associated outer membrane protein, MtrB/PioB	0.0303785	0.0234005	TIGR01888	CRISPR type III-B/RAMP module-associated protein Cmr3	-0.298541	0.122797	IPR039476	Pyridinium-3,5-biscarboxylic acid mononucleotide synthase	-0.00183773	0.958766	IPR031155	Urea active transporter	-0.00326293	0.924323	IPR043710	Repeat of unknown function DUF5650	-0.0249516	0.708466					IPR045920	Protein of unknown function DUF6339	-0.000510733	0.98539	pfam04586	Caudovirus prohead serine protease	0.00245785	0.90917	TIGR00690	DNA-directed RNA polymerase, omega subunit	-0.275299	0.0610819
IPR038361	2,3,4,5-tetrahydropyridine-2,6-dicarboxylate N-succinyltransferase, middle domain superfamily	0.0303625	0.0234738	TIGR01881	CRISPR type III-B/RAMP module-associated protein Cmr5	-0.298541	0.122797	KO:K03616	Na+-translocating ferredoxin:NAD+ oxidoreductase subunit B [EC:7.2.1.2]	-0.00187784	0.957867	IPR032837	Glycerol-1-phosphate dehydrogenase	-0.00329579	0.923563	IPR046741	Protein of unknown function DUF6791	-0.0249516	0.708466					IPR047726	Chaperone CsgH domain	-0.000510733	0.98539	IPR005966	D-cysteine desulfhydrase	0.00244403	0.909679	TIGR00109	ferrochelatase	-0.275299	0.0610819
IPR032784	2,3,4,5-tetrahydropyridine-2,6-dicarboxylate N-succinyltransferase, middle domain	0.0303625	0.0234738	TIGR01898	CRISPR type III-B/RAMP module RAMP protein Cmr6	-0.298541	0.122797	KO:K02100	MFS transporter, SP family, arabinose:H+ symporter	-0.00187784	0.957867	pfam13685	Iron-containing alcohol dehydrogenase	-0.00329579	0.923563	IPR036356	Endoplasmic reticulum resident protein 29, C-terminal domain superfamily	-0.0249516	0.708466					pfam19866	Family of unknown function (DUF6339)	-0.000510733	0.98539	TIGR03538	succinyldiaminopimelate transaminase	0.00244041	0.909812	TIGR00022	YhcH/YjgK/YiaL family protein	-0.275299	0.0610819
IPR018720	Domain of unknown function DUF2249	0.0303501	0.0235304	TIGR01236	delta-1-pyrroline-5-carboxylate dehydrogenase, group 1	-0.298541	0.122797	IPR004453	Epoxyqueuosine reductase QueG	-0.00187784	0.957867	IPR010523	Activator of aromatic catabolism	-0.00329579	0.923563	IPR040696	Large polyvalent protein associated domain 23	-0.0249516	0.708466					IPR014567	Uncharacterised conserved protein UCP031900	-0.000510733	0.98539	KO:K06113	arabinan endo-1,5-alpha-L-arabinosidase [EC:3.2.1.99]	0.00243414	0.910043	TIGR00636	ATP:cob(I)alamin adenosyltransferase	-0.275299	0.0610819
pfam10006	Uncharacterized conserved protein (DUF2249)	0.0303501	0.0235304	TIGR02416	carbon-monoxide dehydrogenase, large subunit	-0.298541	0.122797	IPR014989	Protein of unknown function DUF1839	-0.00187784	0.957867	pfam06505	Activator of aromatic catabolism	-0.00329579	0.923563	IPR020274	Uncharacterised protein family HI1496	-0.0249516	0.708466					IPR007315	GPI mannosyltransferase 2	-0.000510733	0.98539	KO:K02346	DNA polymerase IV [EC:2.7.7.7]	0.00240026	0.91129	TIGR03705	polyphosphate kinase 1	-0.275299	0.0610819
IPR010259	Peptidase S8 propeptide/proteinase inhibitor I9	0.0303486	0.0235376	TIGR03663	TIGR03663 family protein	-0.298541	0.122797	pfam08893	Domain of unknown function (DUF1839)	-0.00187784	0.957867	KO:K19477	cGMP-dependent protein kinase 2 [EC:2.7.11.12]	-0.00329579	0.923563	IPR022725	Type II restriction enzyme MunI	-0.0249516	0.708466					IPR000400	Glycoside hydrolase, family 46	-0.000510733	0.98539	IPR007484	Peptidase M28	0.00232928	0.913903	TIGR00562	protoporphyrinogen oxidase	-0.275299	0.0610819
pfam05922	Peptidase inhibitor I9	0.0303486	0.0235376	KO:K02574	ferredoxin-type protein NapH	-0.298541	0.122797	KO:K22043	ArsR family transcriptional regulator, zinc-responsive transcriptional repressor	-0.00187784	0.957867	IPR013739	Beta-galactosidase C-terminal	-0.00329579	0.923563	IPR046294	Protein of unknown function DUF6331	-0.0249516	0.708466					pfam01374	Glycosyl hydrolase family 46	-0.000510733	0.98539	TIGR00089	radical SAM methylthiotransferase, MiaB/RimO family	0.00232789	0.913954	KO:K02014	iron complex outermembrane recepter protein	-0.275299	0.0610819
TIGR01399	type III secretion protein, HrcV family	0.0303355	0.0235974	KO:K10441	ribose transport system ATP-binding protein [EC:7.5.2.7]	-0.298541	0.122797	IPR000945	Dopamine beta-hydroxylase-like	-0.00187784	0.957867	KO:K01479	formiminoglutamase [EC:3.5.3.8]	-0.00329579	0.923563	IPR000832	GPCR, family 2, secretin-like	-0.0249516	0.708466					IPR006202	Neurotransmitter-gated ion-channel ligand-binding domain	-0.000510733	0.98539	IPR044020	Protein of unknown function DUF5676	0.00231521	0.914421	KO:K03306	inorganic phosphate transporter, PiT family	-0.275299	0.0610819
IPR009081	Phosphopantetheine binding ACP domain	0.0303338	0.0236053	KO:K02217	ferritin [EC:1.16.3.2]	-0.298541	0.122797	IPR021440	Protein of unknown function DUF3089	-0.00187784	0.957867	KO:K10856	acetone carboxylase, gamma subunit [EC:6.4.1.6]	-0.00329579	0.923563	IPR003006	Immunoglobulin/major histocompatibility complex, conserved site	-0.0249516	0.708466					pfam07865	Protein of unknown function (DUF1652)	-0.000510733	0.98539	KO:K01779	aspartate racemase [EC:5.1.1.13]	0.00229409	0.915198	KO:K02784	phosphocarrier protein HPr	-0.275299	0.0610819
IPR000146	Fructose-1,6-bisphosphatase class 1	0.0302826	0.0238416	KO:K12141	hydrogenase-4 component F [EC:1.-.-.-]	-0.298541	0.122797	pfam11288	Protein of unknown function (DUF3089)	-0.00187784	0.957867	KO:K16843	(S)-sulfolactate dehydrogenase [EC:1.1.1.310]	-0.00330236	0.923411	IPR006616	DM9 repeat	-0.0249516	0.708466					KO:K13770	TetR/AcrR family transcriptional regulator, fatty acid metabolism regulator protein	-0.000510733	0.98539	IPR015126	Mu DNA binding, I gamma subdomain	0.00226669	0.916208	KO:K09015	Fe-S cluster assembly protein SufD	-0.275299	0.0610819
IPR007313	FxsA cytoplasmic membrane protein	0.0302774	0.023866	KO:K01480	agmatinase [EC:3.5.3.11]	-0.298541	0.122797	TIGR02376	nitrite reductase, copper-containing	-0.00187784	0.957867	TIGR03071	HipA N-terminal domain	-0.00337724	0.92168	IPR045689	S-layer protein Slr4	-0.0249516	0.708466					KO:K16562	succinoglycan biosynthesis protein ExoW [EC:2.4.-.-]	-0.000510733	0.98539	IPR017654	Galactarate dehydratase GarD-like	0.00225438	0.916661	KO:K00798	cob(I)alamin adenosyltransferase [EC:2.5.1.17]	-0.275299	0.0610819
pfam04186	FxsA cytoplasmic membrane protein	0.0302774	0.023866	KO:K06902	MFS transporter, UMF1 family	-0.298541	0.122797	IPR038125	HTHP domain superfamily	-0.00187784	0.957867	pfam09360	Iron-binding zinc finger CDGSH type	-0.00338911	0.921405	IPR007734	Heparan sulphate 2-O-sulfotransferase	-0.0249516	0.708466					KO:K18098	LuxR family transcriptional regulator, quorum-sensing system regulator BjaR1	-0.000510733	0.98539	IPR013990	Water stress and hypersensitive response domain	0.00225438	0.916661	KO:K09992	uncharacterized protein	-0.275299	0.0610819
KO:K09798	uncharacterized protein	0.0302751	0.0238766	KO:K07137	uncharacterized protein	-0.298541	0.122797	IPR021111	Hexameric tyrosine-coordinated heme protein (HTHP)	-0.00187784	0.957867	IPR019432	Acyltransferase MbtK/IucB-like, conserved domain	-0.00348456	0.919199	IPR020858	Serum albumin-like	-0.0249516	0.708466					KO:K11021	insecticidal toxin complex protein TccC	-0.000510733	0.98539	IPR021390	Protein of unknown function DUF3025	0.00223479	0.917382	IPR017441	Protein kinase, ATP binding site	-0.275299	0.0610819
IPR026289	Solute binding protein, TakP-like	0.030256	0.0239653	KO:K09127	CRISPR-associated protein Cmr3	-0.298541	0.122797	pfam11534	Hexameric tyrosine-coordinated heme protein (HTHP)	-0.00187784	0.957867	KO:K00016	L-lactate dehydrogenase [EC:1.1.1.27]	-0.00348456	0.919199	IPR019748	FERM central domain	-0.0249516	0.708466					IPR045690	Protein of unknown function DUF6055	-0.000510733	0.98539	pfam11227	Protein of unknown function (DUF3025)	0.00223479	0.917382	IPR020605	Octanoyltransferase, conserved site	-0.275299	0.0610819
KO:K14749	ethylbenzene dioxygenase subunit beta [EC:1.14.12.-]	0.0302536	0.0239767	KO:K19141	CRISPR-associated protein Cmr5	-0.298541	0.122797	pfam02494	HYR domain	-0.00187784	0.957867	IPR020004	Bifunctional UDP-N-acetylglucosamine 2-epimerase/N-acetylmannosamine kinase	-0.00348456	0.919199	IPR010711	Group XII secretory phospholipase A2 precursor	-0.0249516	0.708466					IPR045517	Glyoxalase-related protein	-0.000510733	0.98539	KO:K22476	N-acetylglutamate synthase [EC:2.3.1.1]	0.00223216	0.917479	IPR000801	Esterase-like	-0.275299	0.0610819
KO:K04712	sphingolipid 4-desaturase/C4-monooxygenase [EC:1.14.19.17 1.14.18.5]	0.0302536	0.0239767	KO:K07221	phosphate-selective porin OprO and OprP	-0.298541	0.122797	IPR044044	Domain of unknown function DUF5679	-0.00198103	0.955554	IPR016483	Uncharacterised conserved protein UCP006404, peptidase M50/CBS	-0.00349098	0.919051	IPR010153	CRISPR-associated protein, Cas5a type	-0.0249516	0.708466					IPR034815	Alpha-dioxygenase	-0.000510733	0.98539	TIGR00932	transporter, monovalent cation:proton antiporter-2 (CPA2) family	0.00222799	0.917633	IPR006184	6-phosphogluconate-binding site	-0.275299	0.0610819
IPR017037	Uncharacterised conserved protein UCP035261	0.0302402	0.0240389	KO:K03519	aerobic carbon-monoxide dehydrogenase medium subunit [EC:1.2.5.3]	-0.298541	0.122797	pfam18930	Domain of unknown function (DUF5679)	-0.00198103	0.955554	KO:K07038	inner membrane protein	-0.00349098	0.919051	IPR032406	Cyclic nucleotide-gated channel, C-terminal leucine zipper domain	-0.0249516	0.708466					pfam19527	Family of unknown function (DUF6055)	-0.000510733	0.98539	IPR026390	NAD-dependent 4,6-dehydratase LegB-like	0.00219108	0.918993	IPR015886	DNA glycosylase/AP lyase, H2TH DNA-binding	-0.275299	0.0610819
pfam09386	Antitoxin ParD	0.0302402	0.0240389	KO:K03520	aerobic carbon-monoxide dehydrogenase large subunit [EC:1.2.5.3]	-0.298541	0.122797	pfam18357	Diphteria toxin repressor SH3 domain	-0.00198103	0.955554	IPR016130	Protein-tyrosine phosphatase, active site	-0.00351615	0.918469	IPR001772	Kinase associated domain 1 (KA1)	-0.0249516	0.708466					KO:K03921	acyl-[acyl-carrier-protein] desaturase [EC:1.14.19.2 1.14.19.11 1.14.19.26]	-0.000510733	0.98539	pfam04012	PspA/IM30 family	0.00217479	0.919593	IPR047324	Gamma carbonic anhydrase-like	-0.275299	0.0610819
IPR014470	Uncharacterised conserved protein UCP01500	0.0302343	0.0240668	KO:K01277	dipeptidyl-peptidase III [EC:3.4.14.4]	-0.298541	0.122797	KO:K19784	chromate reductase, NAD(P)H dehydrogenase (quinone)	-0.00198366	0.955495	TIGR01970	ATP-dependent helicase HrpB	-0.00353869	0.917949	IPR029131	HAUS augmin-like complex subunit 5	-0.0249516	0.708466					KO:K20331	toxoflavin synthase [EC:2.1.1.349]	-0.000510733	0.98539	KO:K01822	steroid Delta-isomerase [EC:5.3.3.1]	0.00213943	0.920896	IPR012845	RNA polymerase sigma factor, FliA/WhiG	-0.275299	0.0610819
pfam10028	Predicted integral membrane protein (DUF2270)	0.0302343	0.0240668	KO:K00588	caffeoyl-CoA O-methyltransferase [EC:2.1.1.104]	-0.298541	0.122797	pfam13668	Ferritin-like domain	-0.0020263	0.95454	TIGR02422	protocatechuate 3,4-dioxygenase, beta subunit	-0.00363161	0.915802	IPR044514	Vernalization insensitive 3-like	-0.0249516	0.708466					IPR012775	Gamma-butyrobetaine hydroxylase-like	-0.000510733	0.98539	IPR036135	MoeA, N-terminal and linker domain superfamily	0.00213722	0.920978	IPR001796	Dihydrofolate reductase domain	-0.275299	0.0610819
IPR011861	Transaldolase, Staphylococcus-type	0.0302264	0.0241034	KO:K16239	4-hydroxybenzoate decarboxylase subunit C [EC:4.1.1.61]	-0.298541	0.122797	IPR004089	Methyl-accepting chemotaxis protein (MCP) signalling domain	-0.00231609	0.948046	IPR034183	Isovaleryl-CoA dehydrogenase	-0.00365345	0.915298	IPR037168	Virulence factor YopE, GAP domain superfamily	-0.0249516	0.708466					KO:K02352	lactonase [EC:3.1.1.-]	-0.000510733	0.98539	KO:K07220	uncharacterized protein	0.0021249	0.921431	IPR012259	Dihydrofolate reductase	-0.275299	0.0610819
IPR019972	Large ribosomal subunit protein uL14, conserved site	0.0302225	0.0241217	IPR002758	Na+/H+ antiporter subunit E	-0.298541	0.122797	IPR025904	Tubulin-like	-0.00233507	0.947621	IPR000933	Glycoside hydrolase, family 29	-0.00367141	0.914883	IPR014773	Virulence factor YopE, GAP domain	-0.0249516	0.708466					IPR034474	Methyltransferase, class D	-0.000510733	0.98539	pfam13418	Galactose oxidase, central domain	0.00206079	0.923795	IPR041757	Sulfate adenylyltransferase subunit CysN, GTP-binding domain	-0.275299	0.0610819
pfam04488	Glycosyltransferase sugar-binding region containing DXD motif	0.030221	0.0241291	IPR025501	ATP binding protein MinD/FleN	-0.298541	0.122797	pfam13809	Tubulin like	-0.00233507	0.947621	pfam01120	Alpha-L-fucosidase	-0.00367141	0.914883	IPR028968	Immunity protein 58	-0.0249516	0.708466					IPR025410	Lantibiotic biosynthesis protein, dehydration domain	-0.000510733	0.98539	IPR016823	Sulfur oxidation c-type cytochrome SoxX, type II	0.00206079	0.923795	IPR007437	Protein of unknown function DUF486	-0.275299	0.0610819
TIGR02620	putative CRISPR-associated protein, VVA1548 family	0.0302158	0.0241534	IPR006141	Intein N-terminal splicing region	-0.298541	0.122797	IPR025948	HTH-like domain	-0.00236725	0.946901	pfam18911	PKD domain	-0.00367141	0.914883	IPR003655	Ancestral KRAB domain	-0.0249516	0.708466					IPR033119	Glycoside hydrolase family 11, active site 2	-0.000510733	0.98539	KO:K01729	poly(beta-D-mannuronate) lyase [EC:4.2.2.3]	0.00205987	0.923829	pfam00186	Dihydrofolate reductase	-0.275299	0.0610819
IPR005720	Dihydroorotate dehydrogenase domain	0.0302142	0.0241608	IPR036844	Hint domain superfamily	-0.298541	0.122797	pfam13276	HTH-like domain	-0.00236725	0.946901	IPR013519	Integrin alpha beta-propellor	-0.00367141	0.914883	IPR040839	Macroglobulin domain MG4	-0.0249516	0.708466					IPR032350	Next to BRCA1, central domain	-0.000510733	0.98539	IPR004570	CDP-diacylglycerol--glycerol-3-phosphate 3-phosphatidyltransferase	0.00205372	0.924055	pfam18911	PKD domain	-0.275299	0.0610819
KO:K14660	nodulation protein E [EC:2.3.1.-]	0.0302074	0.0241929	IPR027434	Homing endonuclease	-0.298541	0.122797	IPR023186	Inosine/uridine-preferring nucleoside hydrolase	-0.00245696	0.944892	IPR019276	Protein of unkown function DUF2303	-0.00367141	0.914883	IPR007884	Protein-L-histidine N-pros-methyltransferase	-0.0249516	0.708466					pfam13575	Domain of unknown function (DUF4135)	-0.000510733	0.98539	IPR036551	Flavin prenyltransferase-like	0.00205372	0.924055	pfam00756	Putative esterase	-0.275299	0.0610819
IPR007197	Radical SAM	0.0301954	0.0242493	IPR030934	Intein C-terminal splicing region	-0.298541	0.122797	IPR018194	Nickel-dependent hydrogenase, large subunit, nickel binding site	-0.00253993	0.943034	pfam10065	Uncharacterized conserved protein (DUF2303)	-0.00367141	0.914883	IPR004009	Myosin, N-terminal, SH3-like	-0.0249516	0.708466					pfam16158	Ig-like domain from next to BRCA1 gene	-0.000510733	0.98539	IPR003382	Flavoprotein	0.00205372	0.924055	pfam00932	Lamin Tail Domain	-0.275299	0.0610819
KO:K19696	5'-methylthioinosine phosphorylase [EC:2.4.2.44]	0.0301801	0.0243213	IPR006142	Intein	-0.298541	0.122797	IPR005235	Metallophosphoesterase, YmdB-like	-0.00259861	0.94172	IPR004197	Cellulase, Ig-like domain	-0.00367141	0.914883	IPR038835	Giardin subunit beta-like	-0.0249516	0.708466					KO:K00367	ferredoxin-nitrate reductase [EC:1.7.7.2]	-0.000510733	0.98539	pfam02441	Flavoprotein	0.00205372	0.924055	pfam04342	Putative member of DMT superfamily (DUF486)	-0.275299	0.0610819
IPR001248	Purine-cytosine permease	0.0301753	0.0243437	IPR003587	Hint domain N-terminal	-0.298541	0.122797	pfam13277	YmdB-like protein	-0.00259861	0.94172	IPR006976	VanZ-like	-0.00372094	0.913739	IPR024160	Bin3-type S-adenosyl-L-methionine binding domain	-0.0249516	0.708466					KO:K23876	(R)-2-hydroxyacyl-CoA dehydratese activating ATPase [EC:5.6.1.9]	-0.000510733	0.98539	TIGR00065	cell division protein FtsZ	0.00205372	0.924055	TIGR02479	RNA polymerase sigma factor, FliA/WhiG family	-0.275299	0.0610819
pfam02133	Permease for cytosine/purines, uracil, thiamine, allantoin	0.0301753	0.0243437	IPR019267	CRISPR-associated protein Cas6, C-terminal	-0.298541	0.122797	IPR025504	D-glutamate cyclase-like, C-terminal	-0.00259861	0.94172	pfam02359	Cell division protein 48 (CDC48), N-terminal domain	-0.00372094	0.913739	IPR007758	Nucleoporin, NSP1-like, C-terminal	-0.0249516	0.708466					IPR017395	Chlorophyllase	-0.000510733	0.98539	IPR022637	DNA polymerase III, beta sliding clamp, central	0.00205372	0.924055	TIGR02517	type II secretion system protein D	-0.275299	0.0610819
IPR036979	Chorismate mutase domain superfamily	0.0301565	0.0244329	IPR004363	Methylglyoxal synthase	-0.298541	0.122797	pfam14336	D-glutamate cyclase-like, C-terminal	-0.00259861	0.94172	KO:K13049	carboxypeptidase PM20D1 [EC:3.4.17.-]	-0.00377068	0.91259	IPR028927	Mannose-6-phosphate receptor	-0.0249516	0.708466					KO:K19955	alcohol dehydrogenase [EC:1.1.1.-]	-0.000510733	0.98539	TIGR03591	polyribonucleotide nucleotidyltransferase	0.00205372	0.924055	KO:K04744	LPS-assembly protein	-0.275299	0.0610819
KO:K17468	D-glucosaminate-6-phosphate ammonia-lyase [EC:4.3.1.29]	0.030143	0.0244966	IPR003321	Cytochrome c552	-0.298541	0.122797	KO:K03265	peptide chain release factor subunit 1	-0.00259861	0.94172	KO:K03342	para-aminobenzoate synthetase / 4-amino-4-deoxychorismate lyase [EC:2.6.1.85 4.1.3.38]	-0.00377778	0.912426	pfam20036	Major capsid protein 13-like	-0.0249516	0.708466					KO:K23148	cytidine diphosphoramidate kinase [EC:2.7.1.224]	-0.000510733	0.98539	IPR008147	Glutamine synthetase, N-terminal domain	0.00205372	0.924055	KO:K02405	RNA polymerase sigma factor FliA	-0.275299	0.0610819
IPR007067	Tail sheath protein	0.030143	0.0244966	IPR017473	Undecaprenyl-phosphate glucose phosphotransferase, WcaJ	-0.298541	0.122797	IPR003995	RTX toxin determinant A	-0.00259861	0.94172	IPR010930	Flagellar basal-body/hook protein, C-terminal domain	-0.00383094	0.911199	pfam10991	Enterobacter phage Enc34, ssDNA-binding protein	-0.0249516	0.708466					KO:K21379	dTDP-4-amino-4,6-dideoxy-D-glucose acyltransferase [EC:2.3.1.209]	-0.000510733	0.98539	IPR005762	UDP-N-acetylmuramoylalanine-D-glutamate ligase MurD	0.00205372	0.924055	KO:K00020	3-hydroxyisobutyrate dehydrogenase [EC:1.1.1.31]	-0.275299	0.0610819
KO:K11917	sigma-54 dependent transcriptional regulator	0.0301342	0.0245385	IPR007549	Domain of unknown function DUF512	-0.298541	0.122797	TIGR00921	The (Largely Archaeal Putative) Hydrophobe/Amphiphile Efflux-3 (HAE3) Family	-0.00259861	0.94172	pfam06429	Flagellar basal body rod FlgEFG protein C-terminal	-0.00383094	0.911199	pfam12690	Intracellular proteinase inhibitor	-0.0249516	0.708466					IPR046673	Domain of unknown function DUF6543	-0.000510733	0.98539	IPR000819	Peptidase M17, leucyl aminopeptidase, C-terminal	0.00205372	0.924055	KO:K09922	uncharacterized protein	-0.275299	0.0610819
KO:K10848	DNA excision repair protein ERCC-4 [EC:3.1.-.-]	0.0301342	0.0245385	IPR045375	Putative radical SAM, N-terminal	-0.298541	0.122797	IPR004798	Calcium/proton exchanger CAX-like	-0.00259861	0.94172	IPR004119	Ecdysteroid kinase-like	-0.00389288	0.909769	pfam08006	HAAS transmembrane region	-0.0249516	0.708466					pfam11724	YvbH-like oligomerisation region	-0.000510733	0.98539	IPR011356	Peptidase M17, leucine aminopeptidase/peptidase B	0.00205372	0.924055	KO:K01565	N-sulfoglucosamine sulfohydrolase [EC:3.10.1.1]	-0.275299	0.0610819
IPR016282	Glycoside hydrolase, family 5, endoglucanase B	0.0301342	0.0245385	IPR027278	1-aminocyclopropane-1-carboxylate deaminase/D-cysteine desulfhydrase	-0.298541	0.122797	KO:K19304	murein DD-endopeptidase [EC:3.4.24.-]	-0.00259861	0.94172	IPR009044	ssDNA-binding transcriptional regulator	-0.00389288	0.909769	pfam20140	Family of unknown function (DUF6530)	-0.0249516	0.708466					KO:K13950	para-aminobenzoate synthetase [EC:2.6.1.85]	-0.000510733	0.98539	pfam00883	Cytosol aminopeptidase family, catalytic domain	0.00205372	0.924055	IPR008391	Acetyl xylan esterase	-0.275299	0.0610819
IPR031148	Plexin family	0.0301342	0.0245385	IPR005224	Sugar fermentation stimulation protein	-0.298541	0.122797	KO:K10856	acetone carboxylase, gamma subunit [EC:6.4.1.6]	-0.00259861	0.94172	TIGR03660	T1SS-143 repeat domain	-0.00389288	0.909769	pfam12700	HlyD family secretion protein	-0.0249516	0.708466					pfam01679	Proteolipid membrane potential modulator	-0.000528033	0.984895	IPR035104	Ribosomal protein S1-like	0.00205372	0.924055	pfam05448	Acetyl xylan esterase (AXE1)	-0.275299	0.0610819
pfam11397	Glycosyltransferase (GlcNAc)	0.0301342	0.0245385	IPR040452	Sugar fermentation stimulation protein, C-terminal	-0.298541	0.122797	KO:K02448	nitric oxide reductase NorD protein	-0.00259861	0.94172	IPR037461	CtCE2-like domain	-0.00389288	0.909769	pfam14202	Transposon-encoded protein TnpW	-0.0249516	0.708466					IPR036514	SGNH hydrolase superfamily	-0.000529183	0.984862	IPR001357	BRCT domain	0.00205372	0.924055	IPR013520	Exonuclease, RNase T/DNA polymerase III	-0.276205	0.0602012
IPR008731	Phosphotransferase system, enzyme I N-terminal	0.0301304	0.0245568	IPR041465	SfsA, N-terminal OB domain	-0.298541	0.122797	IPR008514	Type VI secretion system effector Hcp	-0.00259861	0.94172	KO:K11147	dehydrogenase/reductase SDR family member 4 [EC:1.1.-.-]	-0.00389288	0.909769	pfam17248	Family of unknown function (DUF5317)	-0.0249516	0.708466					KO:K22187	alpha-ketoglutaric semialdehyde dehydrogenase [EC:1.2.1.-]	-0.000547097	0.98435	IPR036420	BRCT domain superfamily	0.00205372	0.924055	IPR006668	Magnesium transporter, MgtE intracellular domain	-0.276205	0.0602012
pfam05524	PEP-utilising enzyme, N-terminal	0.0301304	0.0245568	IPR003033	SCP2 sterol-binding domain	-0.298541	0.122797	pfam05638	Type VI secretion system effector, Hcp	-0.00259861	0.94172	KO:K18608	pyridoxamine---pyruvate transaminase [EC:2.6.1.30]	-0.00389288	0.909769	pfam02037	SAP domain	-0.0249516	0.708466					IPR006313	Deferrochelatase	-0.000547097	0.98435	pfam00533	BRCA1 C Terminus (BRCT) domain	0.00205372	0.924055	IPR038076	MgtE, N-terminal domain superfamily	-0.276205	0.0602012
IPR011078	Pyridoxal phosphate homeostasis protein	0.0301242	0.024586	IPR030660	High-affinity branched-chain amino acid transport ATP-binding protein	-0.298541	0.122797	IPR010081	Diaminopropionate ammonia-lyase	-0.00259861	0.94172	KO:K06922	uncharacterized protein	-0.00389288	0.909769	pfam06675	Protein of unknown function (DUF1177)	-0.0249516	0.708466					IPR038460	Acetyl-CoA hydrolase/transferase, C-terminal domain superfamily	-0.000623438	0.982167	IPR004556	Methyltransferase HemK-like	0.00205372	0.924055	IPR025738	Aerotolerance-related protein BatD	-0.276205	0.0602012
KO:K00125	formate dehydrogenase (coenzyme F420) beta subunit [EC:1.17.98.3 1.8.98.6]	0.0301199	0.0246065	IPR002363	Large ribosomal subunit protein uL10, conserved site, bacteria	-0.298541	0.122797	TIGR03585	UDP-4-amino-4,6-dideoxy-N-acetyl-beta-L-altrosamine N-acetyltransferase	-0.00259861	0.94172	KO:K00355	NAD(P)H dehydrogenase (quinone) [EC:1.6.5.2]	-0.00389586	0.909701	pfam11753	Protein of unknwon function (DUF3310)	-0.0249516	0.708466					KO:K15918	D-glycerate 3-kinase [EC:2.7.1.31]	-0.000628516	0.982021	IPR019906	Large ribosomal subunit protein uL6, bacterial-type	0.00205372	0.924055	pfam03448	MgtE intracellular N domain	-0.276205	0.0602012
IPR047874	D-galactarolactone isomerase/2-pyrone-4,6-dicarbaxylate hydrolase	0.0301199	0.0246065	IPR005671	2-isopropylmalate synthase, bacterial-type	-0.298541	0.122797	KO:K14448	(2S)-methylsuccinyl-CoA dehydrogenase [EC:1.3.8.12]	-0.00259861	0.94172	TIGR02810	D-tagatose-bisphosphate aldolase, class II, non-catalytic subunit	-0.00396246	0.908164	pfam09839	Uncharacterized protein conserved in bacteria (DUF2066)	-0.0249516	0.708466					pfam01345	Domain of unknown function DUF11	-0.000628516	0.982021	IPR013159	Chromosomal replication initiator, DnaA C-terminal	0.00205372	0.924055	pfam13581	Histidine kinase-like ATPase domain	-0.276205	0.0602012
KO:K22450	aralkylamine N-acetyltransferase [EC:2.3.1.87]	0.0301179	0.0246162	IPR022374	Energy-dependent translational throttle protein EttA	-0.298541	0.122797	KO:K11162	retinol dehydrogenase 14 [EC:1.1.1.-]	-0.00259861	0.94172	IPR038665	Voltage-dependent anion channel superfamily	-0.00404686	0.906217	pfam16968	Pilus assembly protein TadZ N-terminal	-0.0249516	0.708466					IPR025597	Protein of unknown function DUF4345	-0.000652927	0.981323	IPR038476	UvrC, RNAse H endonuclease domain superfamily	0.00205372	0.924055	IPR019833	Manganese/iron superoxide dismutase, binding site	-0.276205	0.0602012
IPR024724	Molybdenum cofactor biosynthesis protein F, N-terminal	0.0301179	0.0246162	IPR008886	Uncharacterised protein family UPF0227/Esterase YqiA	-0.298541	0.122797	TIGR00931	Na+/H+ antiporter NhaC	-0.00269991	0.939452	IPR047930	IS6 family transposase	-0.00404686	0.906217	pfam00743	Flavin-binding monooxygenase-like	-0.0249516	0.708466					pfam14248	Domain of unknown function (DUF4345)	-0.000652927	0.981323	pfam08299	Bacterial dnaA protein helix-turn-helix	0.00205372	0.924055	IPR036926	Thymidylate synthase/dCMP hydroxymethylase superfamily	-0.276205	0.0602012
pfam10703	MoaF N-terminal domain	0.0301179	0.0246162	IPR004616	Leucyl/phenylalanyl-tRNA-protein transferase	-0.298541	0.122797	KO:K02805	dTDP-4-amino-4,6-dideoxygalactose transaminase [EC:2.6.1.59]	-0.00269991	0.939452	IPR035807	Pyruvate dehydrogenase E1 component, N-terminal	-0.00407828	0.905492	pfam08223	PaaX-like protein C-terminal domain	-0.0249516	0.708466					TIGR01798	citrate synthase I (hexameric type)	-0.000658223	0.981172	pfam08459	UvrC RNAse H endonuclease domain	0.00205372	0.924055	IPR044876	HRDC domain superfamily	-0.276205	0.0602012
IPR010374	Protein of unknown function DUF969	0.0301121	0.0246436	IPR042203	Leucyl/phenylalanyl-tRNA-protein transferase, C-terminal	-0.298541	0.122797	IPR013969	Oligosaccharide biosynthesis protein Alg14-like	-0.00269991	0.939452	IPR035986	PKD domain superfamily	-0.00407828	0.905492	pfam14224	Domain of unknown function (DUF4331)	-0.0249516	0.708466					pfam13499	EF-hand domain pair	-0.000697567	0.980047	IPR025709	Leucyl-tRNA synthetase, editing domain	0.00205372	0.924055	IPR010997	HRDC-like superfamily	-0.276205	0.0602012
pfam06149	Protein of unknown function (DUF969)	0.0301121	0.0246436	IPR042221	Leucyl/phenylalanyl-tRNA-protein transferase, N-terminal	-0.298541	0.122797	pfam00648	Calpain family cysteine protease	-0.00269991	0.939452	IPR001937	Galactose-1-phosphate uridyl transferase, class I	-0.00408457	0.905347	pfam07063	2-oxoadipate dioxygenase/decarboxylase	-0.0249516	0.708466					IPR007817	Isocyanide synthase/Spore wall maturation protein DIT1	-0.000727754	0.979183	pfam13603	Leucyl-tRNA synthetase, editing domain	0.00205372	0.924055	IPR000890	Aliphatic acid kinase, short-chain	-0.276205	0.0602012
IPR023210	NADP-dependent oxidoreductase domain	0.0301078	0.0246643	IPR041414	RACo, middle region	-0.298541	0.122797	IPR043266	Ring-hydroxylating dioxygenase, alpha subunit NdoB-like, C-terminal	-0.00269991	0.939452	IPR005849	Galactose-1-phosphate uridyl transferase, N-terminal	-0.00408457	0.905347	pfam13427	Aminoglycoside adenylyltransferase, C-terminal domain	-0.0249516	0.708466					pfam05141	Pyoverdine/dityrosine biosynthesis protein	-0.000727754	0.979183	IPR036612	K Homology domain, type 1 superfamily	0.00205372	0.924055	IPR004372	Acetate/propionate kinase	-0.276205	0.0602012
pfam00248	Aldo/keto reductase family	0.0301078	0.0246643	IPR027980	RACo, C-terminal	-0.298541	0.122797	TIGR00793	2-keto-3-deoxygluconate transporter	-0.00269991	0.939452	pfam01087	Galactose-1-phosphate uridyl transferase, N-terminal domain	-0.00408457	0.905347	pfam05225	helix-turn-helix, Psq domain	-0.0249516	0.708466					IPR046172	Protein of unknown function DUF6174	-0.000727754	0.979183	IPR001075	NIF system FeS cluster assembly, NifU, C-terminal	0.00205046	0.924175	IPR004511	Phosphoadenosine phosphosulphate/adenosine 5'-phosphosulphate reductase	-0.276205	0.0602012
TIGR04490	thiosulfate oxidation carrier complex protein SoxZ	0.0300981	0.0247107	IPR042259	RACo, middle domain superfamily	-0.298541	0.122797	IPR019089	CRISPR-associated protein, GSU0054	-0.00269991	0.939452	KO:K00965	UDPglucose--hexose-1-phosphate uridylyltransferase [EC:2.7.7.12]	-0.00408457	0.905347	pfam00848	Ring hydroxylating alpha subunit (catalytic domain)	-0.0249516	0.708466					pfam19671	Family of unknown function (DUF6174)	-0.000727754	0.979183	pfam01106	NifU-like domain	0.00205046	0.924175	IPR033399	Putative outer membrane lipoprotein-sorting protein	-0.276205	0.0602012
IPR015590	Aldehyde dehydrogenase domain	0.03009	0.0247495	IPR033875	Flagellum site-determining protein FlhG	-0.298541	0.122797	IPR018189	Phosphoglucose isomerase, conserved site	-0.00271078	0.939209	KO:K02571	periplasmic nitrate reductase NapE	-0.00408457	0.905347	pfam07848	PaaX-like protein	-0.0249516	0.708466					KO:K11779	FO synthase [EC:2.5.1.147 4.3.1.32]	-0.000727754	0.979183	pfam04389	Peptidase family M28	0.00201239	0.925579	IPR003658	Anti-sigma factor antagonist	-0.276205	0.0602012
pfam00171	Aldehyde dehydrogenase family	0.03009	0.0247495	IPR001104	3-oxo-5-alpha-steroid 4-dehydrogenase, C-terminal	-0.298541	0.122797	IPR047654	IS1634 transposase	-0.00278549	0.937537	IPR010203	Regulator of ribonuclease activity A	-0.00408457	0.905347	pfam06945	Protein of unknown function (DUF1289)	-0.0249516	0.708466					IPR000484	Photosynthetic reaction centre, L/M	-0.000727754	0.979183	IPR023747	Xanthine-guanine phosphoribosyltransferase	0.00196957	0.927158	IPR002110	Ankyrin repeat	-0.276205	0.0602012
IPR026389	Protein translocase subunit SecA, Actinobacteria-type	0.0300785	0.0248044	IPR046031	Protein of unknown function DUF5989	-0.298541	0.122797	IPR033641	CRISPR-associated protein Cas1, type I-E	-0.00300507	0.932624	IPR011945	Predicted HAD-superfamily phosphatase, subfamily IA/Epoxide hydrolase, N-terminal	-0.00408457	0.905347	pfam07976	Phenol hydroxylase, C-terminal dimerisation domain	-0.0249516	0.708466					KO:K22476	N-acetylglutamate synthase [EC:2.3.1.1]	-0.000727754	0.979183	IPR003329	Acylneuraminate cytidylyltransferase	0.00196295	0.927402	IPR036770	Ankyrin repeat-containing domain superfamily	-0.276205	0.0602012
IPR029501	Bacterial EndoU nuclease	0.0300785	0.0248044	IPR013647	Oligopeptidase F, N-terminal domain	-0.298541	0.122797	TIGR03707	polyphosphate kinase 2, PA0141 family	-0.00303008	0.932065	IPR025230	Domain of unknown function DUF4172	-0.00421699	0.902293	pfam06906	Protein of unknown function (DUF1272)	-0.0249516	0.708466					KO:K10960	geranylgeranyl diphosphate/geranylgeranyl-bacteriochlorophyllide a reductase [EC:1.3.1.83 1.3.1.111]	-0.000727754	0.979183	pfam02348	Cytidylyltransferase	0.00196295	0.927402	pfam00871	Acetokinase family	-0.276205	0.0602012
pfam14436	Bacterial EndoU nuclease	0.0300785	0.0248044	IPR042088	Oligoendopeptidase F, C-terminal domain	-0.298541	0.122797	IPR047039	AMP nucleosidase, phosphorylase domain	-0.00314559	0.929482	pfam13776	Domain of unknown function (DUF4172)	-0.00421699	0.902293	pfam12176	Methanol-cobalamin methyltransferase B subunit	-0.0249516	0.708466					KO:K19761	gamma-glutamylaminecyclotransferase [EC:2.3.2.-]	-0.000727754	0.979183	IPR010505	Molybdenum cofactor biosynthesis protein A-like, twitch domain	0.00193844	0.928306	pfam05635	23S rRNA-intervening sequence protein	-0.276205	0.0602012
IPR019106	Type-F conjugative transfer system pilin assembly protein TrbC	0.0300785	0.0248044	IPR011639	Type II restriction enzyme and methyltransferase RM.Eco57I-like	-0.298541	0.122797	IPR041458	Rv3651-like, N-terminal	-0.00314559	0.929482	KO:K21417	acetoin:2,6-dichlorophenolindophenol oxidoreductase subunit beta [EC:1.1.1.-]	-0.00423187	0.90195	pfam18454	Major tropism determinant N-terminal domain	-0.0249516	0.708466					IPR017956	AT hook, DNA-binding motif	-0.000727754	0.979183	pfam06463	Molybdenum Cofactor Synthesis C	0.00193844	0.928306	pfam17131	Outer membrane lipoprotein-sorting protein	-0.276205	0.0602012
pfam09673	Type-F conjugative transfer system pilin assembly protein	0.0300785	0.0248044	IPR011499	Lipid A biosynthesis, N-terminal	-0.298541	0.122797	pfam18007	Rv3651-like, N-terminal	-0.00314559	0.929482	IPR015984	Cytochrome c prime, subgroup	-0.00423187	0.90195	pfam09959	Uncharacterized protein conserved in archaea (DUF2193)	-0.0249516	0.708466					pfam19630	Domain of unknown function (DUF6134)	-0.000727754	0.979183	pfam00127	Copper binding proteins, plastocyanin/azurin family	0.00193395	0.928472	TIGR01311	glycerol kinase	-0.276205	0.0602012
pfam13491	4TM region of DNA translocase FtsK/SpoIIIE	0.0300713	0.0248391	IPR022606	Domain of unknown function DUF2914	-0.298541	0.122797	IPR032030	YscD, cytoplasmic domain	-0.00315024	0.929378	pfam13620	Carboxypeptidase regulatory-like domain	-0.00426103	0.901278	pfam14175	YaaC-like Protein	-0.0249516	0.708466					KO:K01795	mannuronan 5-epimerase [EC:5.1.3.37]	-0.000727754	0.979183	IPR019665	Putative oxidoreductase/dehydrogenase, Rossmann-like domain	0.00193385	0.928476	TIGR00016	acetate kinase	-0.276205	0.0602012
KO:K06415	stage V sporulation protein R	0.030067	0.0248597	IPR025746	Type 4 fimbrial biogenesis protein PilX, N-terminal domain	-0.298541	0.122797	pfam17103	Stealth protein CR4, conserved region 4	-0.00321477	0.927935	IPR014600	Uncharacterised conserved protein UCP035905, membrane protein	-0.00426103	0.901278	pfam10851	Protein of unknown function (DUF2652)	-0.0249516	0.708466					IPR041135	Nucleotide modification associated domain 3	-0.000727754	0.979183	IPR020022	N-acetyl sugar amidotransferase	0.00193385	0.928476	KO:K02347	DNA polymerase (family X)	-0.276205	0.0602012
IPR016135	Ubiquitin-conjugating enzyme/RWD-like	0.0300661	0.0248642	IPR000641	CbxX/CfxQ	-0.298541	0.122797	pfam13237	4Fe-4S dicluster domain	-0.00344064	0.922887	KO:K19244	alanine dehydrogenase [EC:1.4.1.1]	-0.00426103	0.901278	pfam02839	Carbohydrate-binding module family 5/12	-0.0249516	0.708466					pfam18754	Nucleotide modification associated domain 3	-0.000727754	0.979183	TIGR03573	N-acetyl sugar amidotransferase	0.00193385	0.928476	IPR000843	LacI-type HTH domain	-0.276205	0.0602012
IPR014160	Nickel-responsive transcriptional regulator NikR, proteobacteria	0.0300661	0.0248642	IPR041575	NADH-rubredoxin oxidoreductase, C-terminal	-0.298541	0.122797	IPR034294	Aquaporin transporter	-0.00359242	0.919497	KO:K09975	uncharacterized protein	-0.00426103	0.901278	pfam19493	Trypsin-co-occurring domain 1	-0.0249516	0.708466					IPR045781	Saxitoxin biosynthesis operon protein SxtJ	-0.000727754	0.979183	TIGR00641	methylmalonyl-CoA mutase N-terminal domain	0.00192554	0.928782	pfam00356	Bacterial regulatory proteins, lacI family	-0.276205	0.0602012
IPR018763	Protein of unknown function DUF2334	0.030063	0.0248791	IPR002560	Transposase IS204/IS1001/IS1096/IS1165, DDE domain	-0.298541	0.122797	KO:K01641	hydroxymethylglutaryl-CoA synthase [EC:2.3.3.10]	-0.00368561	0.917415	TIGR00331	heat shock gene repressor HrcA	-0.00437182	0.898725	pfam19858	Bacterial oxidoreductases, C-terminal	-0.0249516	0.708466					pfam19588	Saxitoxin biosynthesis operon protein SxtJ	-0.000727754	0.979183	IPR038137	Excisionase-like superfamily	0.00192307	0.928873	TIGR01326	OAH/OAS sulfhydrylase	-0.276205	0.0602012
pfam10096	Uncharacterized protein conserved in bacteria (DUF2334)	0.030063	0.0248791	IPR018709	CoA enzyme activase, domain of unknown function DUF2229	-0.298541	0.122797	IPR015002	T6SS immunity protein Tdi1, C-terminal	-0.00371587	0.91674	KO:K03705	heat-inducible transcriptional repressor	-0.00437182	0.898725	pfam11346	Protein of unknown function (DUF3149)	-0.0249516	0.708466					IPR017638	Anthranilate 1,2-dioxygenase, large subunit	-0.000727754	0.979183	IPR041656	Tetratrico peptide repeat, group 5	0.00192307	0.928873	KO:K11085	ATP-binding cassette, subfamily B, bacterial MsbA [EC:7.5.2.6]	-0.276205	0.0602012
TIGR00390	ATP-dependent protease HslVU, ATPase subunit	0.0300578	0.0249041	IPR004438	Peptidase M3B, oligoendopeptidase F	-0.298541	0.122797	pfam08906	T6SS immunity protein Tdi1, C-terminal	-0.00371587	0.91674	IPR017138	Aspartate/glutamate leucyltransferase	-0.00438003	0.898536	pfam18321	3-hydroxybutyryl-CoA dehydrogenase reduced Rossmann-fold domain	-0.0249516	0.708466					TIGR03228	anthranilate 1,2-dioxygenase, large subunit	-0.000727754	0.979183	pfam12688	Tetratrico peptide repeat	0.00192307	0.928873	IPR018394	Cryptochrome/DNA photolyase class 1, conserved site, C-terminal	-0.280056	0.0565705
IPR024615	CRISPR-associated protein Cmr2, N-terminal	0.0300455	0.0249636	IPR021218	Protein of unknown function DUF2784	-0.298541	0.122797	IPR040559	tRNA nuclease CdiA, C-terminal	-0.00371587	0.91674	IPR018042	Aspartate kinase, conserved site	-0.00438003	0.898536	pfam20110	Family of unknown function (DUF6500)	-0.0249516	0.708466					IPR007484	Peptidase M28	-0.000756439	0.978363	KO:K03547	DNA repair protein SbcD/Mre11	0.00191197	0.929283	IPR043461	UDP-2,3-diacylglucosamine hydrolase LpxH-like	-0.280056	0.0565705
KO:K00873	pyruvate kinase [EC:2.7.1.40]	0.030045	0.0249657	IPR046713	Protein of unknown function DUF6786	-0.298541	0.122797	IPR029455	Hypothetical glycosyl hydrolase family 15	-0.00371587	0.91674	TIGR00972	phosphate ABC transporter, ATP-binding protein	-0.00438395	0.898445	pfam20137	Family of unknown function (DUF6527)	-0.0249516	0.708466					pfam04389	Peptidase family M28	-0.000756439	0.978363	IPR041663	DisA/LigA, helix-hairpin-helix motif	0.00190084	0.929693	IPR005661	Na+-transporting methylmalonyl-CoA/oxaloacetate decarboxylase, beta subunit	-0.280056	0.0565705
IPR009270	Domain of unknown function DUF927	0.0300269	0.0250533	IPR031823	TRAP transporter T-component	-0.298541	0.122797	IPR007251	Low affinity iron permease, Fet4	-0.00371587	0.91674	KO:K01681	aconitate hydratase [EC:4.2.1.3]	-0.00438395	0.898445	pfam18184	SMODS and SLOG-associating 2TM effector domain 3	-0.0249516	0.708466					KO:K01438	acetylornithine deacetylase [EC:3.5.1.16]	-0.000757512	0.978332	pfam12826	Helix-hairpin-helix motif	0.00190084	0.929693	IPR007387	TRAP transporter, small membrane protein DctQ	-0.280056	0.0565705
pfam06048	Domain of unknown function (DUF927)	0.0300269	0.0250533	IPR004770	Na+/H+ antiporter NhaC	-0.298541	0.122797	pfam18451	Contact-dependent growth inhibition CdiA C-terminal domain	-0.00371587	0.91674	IPR000914	Solute-binding protein family 5 domain	-0.00440266	0.898014	pfam18181	SMODS and SLOG-associating 2TM effector domain 1	-0.0249516	0.708466					IPR008966	Adhesion domain superfamily	-0.000763716	0.978155	IPR012745	Pseudoazurin	0.00189893	0.929764	IPR004681	TRAP transporter large membrane protein DctM	-0.280056	0.0565705
IPR005750	UDP-N-acetylglucosamine 1-carboxyvinyltransferase	0.0299987	0.0251901	IPR005618	Outer membrane protein, OmpW	-0.298541	0.122797	pfam04120	Low affinity iron permease	-0.00371587	0.91674	pfam00496	Bacterial extracellular solute-binding proteins, family 5 Middle	-0.00440266	0.898014	pfam02136	Nuclear transport factor 2 (NTF2) domain	-0.0249516	0.708466					KO:K21449	trimeric autotransporter adhesin	-0.000774862	0.977836	KO:K01708	galactarate dehydratase [EC:4.2.1.42]	0.00189893	0.929764	IPR007419	BFD-like [2Fe-2S]-binding domain	-0.280056	0.0565705
KO:K01715	enoyl-CoA hydratase [EC:4.2.1.17]	0.0299888	0.0252381	IPR008275	Acyl-CoA dehydratase activase domain	-0.298541	0.122797	pfam14885	Hypothetical glycosyl hydrolase family 15	-0.00371587	0.91674	IPR000059	NUDIX hydrolase, NudL, conserved site	-0.00441113	0.897819	pfam00755	Choline/Carnitine o-acyltransferase	-0.0249516	0.708466					pfam04883	Bacteriophage HK97-gp10, putative tail-component	-0.000812074	0.976772	KO:K10217	aminomuconate-semialdehyde/2-hydroxymuconate-6-semialdehyde dehydrogenase [EC:1.2.1.32 1.2.1.85]	0.00189129	0.930046	IPR032312	Beta-galactosidase, domain 4	-0.280056	0.0565705
IPR013852	Translation elongation factor P/YeiP, conserved site	0.0299887	0.0252385	IPR020808	Bacterial microcompartments protein, conserved site	-0.298541	0.122797	IPR032407	Haemophore, haem-binding	-0.00371587	0.91674	IPR031482	Cellulose biosynthesis protein BcsN	-0.00441113	0.897819	pfam16317	Glycosyl hydrolase family 99	-0.0249516	0.708466					KO:K00472	prolyl 4-hydroxylase [EC:1.14.11.2]	-0.00083825	0.976024	KO:K01174	micrococcal nuclease [EC:3.1.31.1]	0.00188822	0.930159	IPR023230	Glycoside hydrolase, family 2, conserved site	-0.280056	0.0565705
IPR037118	Valyl-tRNA synthetase, tRNA-binding arm superfamily	0.0299884	0.0252404	IPR047150	SGT family	-0.298541	0.122797	TIGR04529	hemophore-related protein, Rv0203/Rv1174c family	-0.00371587	0.91674	KO:K13774	citronellol/citronellal dehydrogenase	-0.00441113	0.897819	pfam01289	Thiol-activated cytolysin	-0.0249516	0.708466					IPR041500	RecC, C-terminal	-0.000842957	0.975889	IPR006756	Phenol hydroxylase	0.00187875	0.930509	IPR040084	GTPase Obg	-0.280056	0.0565705
KO:K21600	CsoR family transcriptional regulator, copper-sensing transcriptional repressor	0.0299875	0.0252446	IPR007401	Protein of unknown function DUF454	-0.298541	0.122797	KO:K01838	beta-phosphoglucomutase [EC:5.4.2.6]	-0.00371587	0.91674	KO:K04073	acetaldehyde dehydrogenase [EC:1.2.1.10]	-0.00441113	0.897819	pfam19612	Family of unknown function (DUF6117)	-0.0249516	0.708466					pfam17946	RecC C-terminal domain	-0.000842957	0.975889	IPR043010	Phenol hydroxylase domain superfamily	0.00187875	0.930509	IPR018087	Glycoside hydrolase, family 5, conserved site	-0.280056	0.0565705
IPR005852	Phosphoglucomutase, alpha-D-glucose specific	0.0299776	0.0252926	IPR010206	Poly(A) polymerase I	-0.298541	0.122797	IPR032874	DDE domain	-0.00371587	0.91674	IPR014159	Protocatechuate 4,5-dioxygenase, alpha subunit	-0.00441113	0.897819	pfam12525	Protein of unknown function (DUF3726)	-0.0249516	0.708466					TIGR01273	arginine decarboxylase, biosynthetic	-0.000864519	0.975272	pfam04663	Phenol hydroxylase conserved region	0.00187875	0.930509	pfam04290	Tripartite ATP-independent periplasmic transporters, DctQ component	-0.280056	0.0565705
pfam05838	Glycosyl hydrolase 108	0.0299731	0.0253146	IPR005669	Thiosulphate/Sulfate-binding protein	-0.298541	0.122797	pfam13610	DDE domain	-0.00371587	0.91674	pfam12840	Helix-turn-helix domain	-0.00447701	0.896302	pfam11157	Protein of unknown function (DUF2937)	-0.0249516	0.708466					IPR005892	Glycine betaine/proline betaine transport system ATP-binding protein ProV-like	-0.000895718	0.97438	KO:K16245	phenol/toluene 2-monooxygenase (NADH) P4/A4 [EC:1.14.13.244 1.14.13.243]	0.00187875	0.930509	pfam04324	BFD-like [2Fe-2S] binding domain	-0.280056	0.0565705
IPR022281	ATP-dependent protease, HslV subunit	0.0299584	0.0253869	IPR018148	Methylglyoxal synthase, active site	-0.298541	0.122797	IPR014606	D,D-heptose 7-phosphate kinase	-0.00371587	0.91674	IPR006240	3'(2'),5'-bisphosphate nucleotidase CysQ	-0.00448951	0.896014	pfam19658	Family of unknown function (DUF6161)	-0.0249516	0.708466					KO:K03759	arginine:agmatine antiporter	-0.000898165	0.97431	KO:K16243	phenol/toluene 2-monooxygenase (NADH) P1/A1 [EC:1.14.13.244 1.14.13.243]	0.00187875	0.930509	pfam03977	Na+-transporting oxaloacetate decarboxylase beta subunit	-0.280056	0.0565705
TIGR02458	cobalt transporter subunit CbtA (proposed)	0.0299531	0.0254125	IPR007380	Domain of unknown function DUF438	-0.298541	0.122797	IPR003869	Polysaccharide biosynthesis protein, CapD-like domain	-0.00388334	0.913002	pfam07859	alpha/beta hydrolase fold	-0.00452431	0.895212	pfam16130	Domain of unknown function (DUF4842)	-0.0249516	0.708466					IPR012189	Peptidase M28E, aminopeptidase AP1	-0.000898165	0.97431	IPR004401	Nucleoid-associated protein YbaB/EbfC	0.00186612	0.930974	pfam16353	Beta-galactosidase, domain 4	-0.280056	0.0565705
IPR029476	Deoxyribonuclease NucA/NucB	0.0299381	0.0254865	IPR025235	Domain of unknown function DUF4178	-0.298541	0.122797	pfam02719	Polysaccharide biosynthesis protein	-0.00388334	0.913002	IPR028343	Fructose-1,6-bisphosphatase	-0.00453917	0.89487	pfam14352	Domain of unknown function (DUF4402)	-0.0249516	0.708466					pfam00313	'Cold-shock' DNA-binding domain	-0.000913608	0.973869	IPR036894	Nucleoid-associated protein YbaB-like domain superfamily	0.00186612	0.930974	TIGR00786	TRAP transporter, DctM subunit	-0.280056	0.0565705
pfam14040	Deoxyribonuclease NucA/NucB	0.0299381	0.0254865	IPR009252	Cell division protein ZapB	-0.298541	0.122797	KO:K18888	ATP-binding cassette, subfamily B, multidrug efflux pump	-0.00399367	0.910541	IPR018946	PhoD-like phosphatase, metallophosphatase domain	-0.00455349	0.89454	pfam18838	Large polyvalent protein associated domain 23	-0.0249516	0.708466					IPR000612	Proteolipid membrane potential modulator	-0.000923465	0.973587	pfam02575	YbaB/EbfC DNA-binding family	0.00186612	0.930974	TIGR01109	sodium ion-translocating decarboxylase, beta subunit	-0.280056	0.0565705
IPR011002	Flagellar motor switch protein FliG, alpha-helical	0.0299301	0.0255258	pfam02335	Cytochrome c552	-0.298541	0.122797	IPR041591	OCRE domain	-0.00400875	0.910204	IPR004174	Head-to-tail joining protein W	-0.00455404	0.894528	pfam19526	S-layer protein Slr4	-0.0249516	0.708466					pfam00345	Pili and flagellar-assembly chaperone, PapD N-terminal domain	-0.000923465	0.973587	TIGR00041	dTMP kinase	0.00186612	0.930974	KO:K13038	phosphopantothenoylcysteine decarboxylase / phosphopantothenate---cysteine ligase [EC:4.1.1.36 6.3.2.5]	-0.280056	0.0565705
KO:K03534	L-rhamnose mutarotase [EC:5.1.3.32]	0.0299292	0.0255301	pfam04304	Protein of unknown function (DUF454)	-0.298541	0.122797	IPR046894	Methylase-associated X1	-0.00400875	0.910204	pfam02831	gpW	-0.00455404	0.894528	pfam14580	Leucine-rich repeat	-0.0249516	0.708466					KO:K06159	multidrug/microcin transport system ATP-binding/permease protein	-0.00095698	0.972629	TIGR01394	GTP-binding protein TypA/BipA	0.00186612	0.930974	KO:K00351	Na+-transporting NADH:ubiquinone oxidoreductase subunit F [EC:7.2.1.1]	-0.280056	0.0565705
pfam14842	FliG N-terminal domain	0.0299285	0.0255336	pfam06005	Cell division protein ZapB	-0.298541	0.122797	IPR019956	Ubiquitin domain	-0.00400875	0.910204	IPR027351	(+) RNA virus helicase core domain	-0.00455404	0.894528	pfam06836	Protein of unknown function (DUF1240)	-0.0249516	0.708466					IPR030998	Thiosulfohydrolase SoxB	-0.00095698	0.972629	TIGR03212	putative urate catabolism protein	0.00185689	0.931315	KO:K20509	carboxybiotin decarboxylase [EC:7.2.4.1]	-0.280056	0.0565705
pfam13240	zinc-ribbon domain	0.0299156	0.0255971	pfam03922	OmpW family	-0.298541	0.122797	TIGR02051	Hg(II)-responsive transcriptional regulator	-0.00400875	0.910204	IPR028615	Maleate isomerase	-0.00455404	0.894528	pfam06951	Group XII secretory phospholipase A2 precursor (PLA2G12)	-0.0249516	0.708466					KO:K01708	galactarate dehydratase [EC:4.2.1.42]	-0.000971262	0.97222	IPR001692	Histidinol dehydrogenase, conserved site	0.00183823	0.932003	KO:K03809	NAD(P)H dehydrogenase (quinone) [EC:1.6.5.2]	-0.280056	0.0565705
IPR026870	Zinc-ribbon domain	0.0299156	0.0255971	pfam17746	SfsA N-terminal OB domain	-0.298541	0.122797	IPR004554	Hydroxymethylglutaryl-CoA reductase, eukaryotic/archaeal type	-0.00400875	0.910204	IPR001597	Aromatic amino acid beta-eliminating lyase/threonine aldolase	-0.00463244	0.892723	pfam11901	DM9 repeat	-0.0249516	0.708466					pfam05954	Phage tail baseplate hub (GPD)	-0.000985328	0.971818	IPR017601	DGQHR-containing domain	0.00180294	0.933306	KO:K07397	putative redox protein	-0.280056	0.0565705
TIGR01311	glycerol kinase	0.0298967	0.0256904	pfam03749	Sugar fermentation stimulation protein RE domain	-0.298541	0.122797	IPR011794	Hg(II)-responsive transcriptional regulator	-0.00400875	0.910204	TIGR02032	geranylgeranyl reductase family	-0.00464901	0.892342	pfam08819	Domain of unknown function (DUF1802)	-0.0249516	0.708466					TIGR01879	amidase, hydantoinase/carbamoylase family	-0.0010154	0.970959	KO:K10017	histidine transport system ATP-binding protein [EC:7.4.2.1]	0.00180294	0.933306	KO:K03208	colanic acid biosynthesis glycosyl transferase WcaI	-0.280056	0.0565705
IPR001249	Acetyl-CoA biotin carboxyl carrier	0.0298907	0.0257202	pfam04282	Family of unknown function (DUF438)	-0.298541	0.122797	KO:K02587	nitrogenase molybdenum-cofactor synthesis protein NifE	-0.00400875	0.910204	KO:K18364	2-oxopent-4-enoate/cis-2-oxohex-4-enoate hydratase [EC:4.2.1.80 4.2.1.132]	-0.00465073	0.892302	pfam18888	Repeat of unknown function (DUF5650)	-0.0249516	0.708466					pfam01740	STAS domain	-0.0010255	0.97067	IPR009874	Protein of unknown function DUF1428	0.00178636	0.933918	KO:K13668	phosphatidyl-myo-inositol dimannoside synthase [EC:2.4.1.346]	-0.280056	0.0565705
TIGR01830	3-oxoacyl-(acyl-carrier-protein) reductase	0.0298844	0.0257513	pfam08439	Oligopeptidase F	-0.298541	0.122797	IPR044560	Monooxygenase/2-heptyl-3-hydroxy-4(1H)-quinolone synthase	-0.00400875	0.910204	IPR021301	Domain of unknown functionDUF2779	-0.00465073	0.892302	pfam17440	Thiol-activated cytolysin beta sandwich domain	-0.0249516	0.708466					IPR001787	Large ribosomal subunit protein bL21	-0.00104904	0.969997	pfam07237	Protein of unknown function (DUF1428)	0.00178636	0.933918	IPR028081	Leucine-binding protein domain	-0.280056	0.0565705
pfam05241	EXPERA (EXPanded EBP superfamily)	0.0298758	0.0257937	pfam01899	Na+/H+ ion antiporter subunit	-0.298541	0.122797	IPR026483	CRISPR-associated protein Csx17, subtype Dpsyc	-0.00400875	0.910204	pfam11074	Domain of unknown function(DUF2779)	-0.00465073	0.892302	pfam08288	PIGA (GPI anchor biosynthesis)	-0.0249516	0.708466					TIGR00061	ribosomal protein L21	-0.00104904	0.969997	KO:K02639	ferredoxin	0.00178303	0.934041	IPR007502	Helicase-associated domain	-0.280056	0.0565705
KO:K14750	ethylbenzene dioxygenase ferredoxin component	0.0298758	0.0257937	pfam02036	SCP-2 sterol transfer family	-0.298541	0.122797	IPR043687	UDP-N-acetylmuramoyl-L-alanine--L-glutamate ligase MurD2	-0.00400875	0.910204	TIGR03441	urea transporter, Yersinia type	-0.00465073	0.892302	pfam15581	Immunity protein 58	-0.0249516	0.708466					IPR047001	tRNA uridine 5-carboxymethylaminomethyl modification enzyme, C-terminal subdomain	-0.00104904	0.969997	IPR011226	ATP-grasp family	0.00177617	0.934294	IPR024757	Cell division protein FtsZ, C-terminal	-0.280056	0.0565705
IPR045319	Potassium channel KAT/AKT	0.0298758	0.0257937	pfam01610	Transposase	-0.298541	0.122797	TIGR04113	CRISPR-associated protein Csx17, subtype Dpsyc	-0.00400875	0.910204	KO:K22618	ornithine lipid hydroxylase	-0.00465073	0.892302	pfam11407	Type II restriction enzyme MunI	-0.0249516	0.708466					TIGR00409	prolyl-tRNA synthetase, family II	-0.00104904	0.969997	IPR047264	HpaA-like, N-terminal cupin domain	0.00176257	0.934796	IPR018316	Tubulin/FtsZ, 2-layer sandwich domain	-0.280056	0.0565705
IPR021618	Protein of unknown function DUF3232	0.0298758	0.0257937	pfam19238	Radical SAM-like domain	-0.298541	0.122797	IPR022148	CopG antitoxin	-0.00400875	0.910204	IPR012166	Uncharacterised protein family RocB	-0.00465073	0.892302	pfam19856	Family of unknown function (DUF6331)	-0.0249516	0.708466					IPR000944	Transcription regulator Rrf2	-0.00104904	0.969997	IPR006905	Flavin-dependent halogenase	0.00174715	0.935365	IPR004498	Ribosomal protein L11 methyltransferase	-0.280056	0.0565705
pfam11554	Protein of unknown function (DUF3232)	0.0298758	0.0257937	pfam04459	Protein of unknown function (DUF512)	-0.298541	0.122797	IPR023143	Mycolic acid cyclopropane synthase-like domain superfamily	-0.00400875	0.910204	IPR006384	HAD hydrolase, subfamily IA, Pyridoxal phosphate phosphatase-like	-0.00465073	0.892302	pfam17789	Macroglobulin domain MG4	-0.0249516	0.708466					TIGR00041	dTMP kinase	-0.00104904	0.969997	pfam13103	TonB C terminal	0.00169044	0.937459	IPR012318	Crp-type HTH domain	-0.280056	0.0565705
IPR047914	TagK-like, C-terminal domain	0.0298758	0.0257937	pfam10040	CRISPR-associated endoribonuclease Cas6	-0.298541	0.122797	pfam12441	CopG antitoxin of type II toxin-antitoxin system	-0.00400875	0.910204	IPR011963	2,3-dihydroxybenzoate-AMP ligase	-0.00465073	0.892302	pfam05064	Nsp1-like C-terminal region	-0.0249516	0.708466					IPR029000	Cyclophilin-like domain superfamily	-0.00104904	0.969997	pfam14226	non-haem dioxygenase in morphine synthesis N-terminal	0.00168135	0.937794	IPR003140	Phospholipase/carboxylesterase/thioesterase	-0.280056	0.0565705
IPR048130	Type VI secretion system effector ExIF-like	0.0298758	0.0257937	pfam09989	CoA enzyme activase uncharacterised domain (DUF2229)	-0.298541	0.122797	TIGR01126	protein disulfide-isomerase domain	-0.00400875	0.910204	KO:K21962	TetR/AcrR family transcriptional regulator, transcriptional repressor of aconitase	-0.00465073	0.892302	pfam05307	Bundlin	-0.0249516	0.708466					IPR033730	Prokaryote proline-tRNA ligase core domain	-0.00104904	0.969997	KO:K08139	MFS transporter, SP family, sugar:H+ symporter	0.00164443	0.939157	IPR019109	Protein of unknown function DUF4870	-0.280056	0.0565705
KO:K02440	glycerol uptake facilitator protein	0.0298612	0.0258667	pfam18267	Rubredoxin NAD+ reductase C-terminal domain	-0.298541	0.122797	KO:K13609	delta1-piperideine-2-carboxylate reductase [EC:1.5.1.21]	-0.00400875	0.910204	IPR013478	Methylamine dehydrogenase accessory protein MauD	-0.00465073	0.892302	pfam02157	Mannose-6-phosphate receptor	-0.0249516	0.708466					IPR044136	Lysine-tRNA ligase, class II, N-terminal	-0.00104904	0.969997	IPR004942	Roadblock/LAMTOR2 domain	0.00164443	0.939157	IPR018035	Flagellar assembly protein FliH/Type III secretion system HrpE	-0.280056	0.0565705
pfam04241	Protein of unknown function (DUF423)	0.0298579	0.0258828	pfam17651	RACo middle region	-0.298541	0.122797	KO:K19963	6-aminohexanoate-oligomer endohydrolase [EC:3.5.1.117]	-0.00400875	0.910204	IPR012156	Cold shock, CspA	-0.00468206	0.891581	pfam14817	HAUS augmin-like complex subunit 5	-0.0249516	0.708466					TIGR00499	lysyl-tRNA synthetase, eukaryotic and non-spirochete bacterial	-0.00104904	0.969997	pfam02798	Glutathione S-transferase, N-terminal domain	0.00162671	0.939812	IPR004136	Nitronate monooxygenase	-0.280056	0.0565705
pfam13884	Chaperone of endosialidase	0.0298569	0.025888	pfam14574	C-terminal domain of RACo the ASKHA domain	-0.298541	0.122797	IPR007837	DNA damage-inducible protein DinB	-0.00400875	0.910204	IPR005797	Cytochrome b/b6, N-terminal	-0.00468206	0.891581	TIGR02798	4-carboxy-4-hydroxy-2-oxoadipate aldolase/oxaloacetate decarboxylase	-0.0249516	0.708466					IPR023011	ATP synthase, F0 complex, subunit A, active site	-0.00104904	0.969997	KO:K03271	D-sedoheptulose 7-phosphate isomerase [EC:5.3.1.28]	0.0016218	0.939993	IPR001689	Flagellar motor switch protein FliM	-0.280056	0.0565705
KO:K01761	methionine-gamma-lyase [EC:4.4.1.11]	0.0298468	0.025938	pfam07669	Eco57I restriction-modification methylase	-0.298541	0.122797	pfam05163	DinB family	-0.00400875	0.910204	pfam00033	Cytochrome b/b6/petB	-0.00468206	0.891581	TIGR02207	lipid A biosynthesis lauroyl (or palmitoleoyl) acyltransferase	-0.0249516	0.708466					IPR037523	Vicinal oxygen chelate (VOC) domain	-0.00104904	0.969997	TIGR02179	2-oxoacid:acceptor oxidoreductase, delta subunit, pyruvate/2-ketoisovalerate family	0.00161756	0.94015	IPR010758	Trans-2-enoyl-CoA reductase	-0.280056	0.0565705
TIGR03742	PRTRC system protein F	0.0298426	0.0259594	pfam03588	Leucyl/phenylalanyl-tRNA protein transferase	-0.298541	0.122797	KO:K21399	2-amino-4-ketopentanoate thiolase alpha subunit [EC:2.3.1.263]	-0.00400875	0.910204	KO:K03590	cell division protein FtsA	-0.00468206	0.891581	TIGR01620	TIGR01620 family protein	-0.0249516	0.708466					TIGR00635	Holliday junction DNA helicase, RuvB subunit	-0.00104904	0.969997	IPR036244	TipA-like multidrug resistance regulator, antibiotic-recognition domain	0.00161756	0.94015	IPR024906	Enoyl reductase FAD binding domain	-0.280056	0.0565705
KO:K12238	salicylate---[aryl-carrier protein] ligase [EC:6.2.1.61]	0.0298426	0.0259594	pfam14341	PilX N-terminal	-0.298541	0.122797	KO:K12431	phthioceranic/hydroxyphthioceranic acid synthase [EC:2.3.1.287]	-0.00400875	0.910204	KO:K07462	single-stranded-DNA-specific exonuclease [EC:3.1.-.-]	-0.00468206	0.891581	TIGR01041	ATP synthase archaeal, B subunit	-0.0249516	0.708466					KO:K02926	large subunit ribosomal protein L4	-0.00104904	0.969997	KO:K18292	(S)-citramalyl-CoA lyase [EC:4.1.3.25]	0.00158548	0.941334	IPR024910	Trans-2-enoyl-CoA reductase catalytic domain, putative	-0.280056	0.0565705
IPR040895	Argonaute, PAZ domain	0.0298426	0.0259594	pfam07578	Lipid A Biosynthesis N-terminal domain	-0.298541	0.122797	IPR041382	Bacterial dipeptidyl-peptidase SH3 domain	-0.00400875	0.910204	IPR005664	Tetrahydrodipicolinate N-succinyltransferase, transferase hexapeptide repeat family	-0.00468206	0.891581	TIGR02217	TIGR02217 family protein	-0.0249516	0.708466					KO:K02913	large subunit ribosomal protein L33	-0.00104904	0.969997	IPR025359	Shedu protein SduA, C-terminal	0.00158548	0.941334	IPR025713	Motility protein B-like, N-terminal domain	-0.280056	0.0565705
IPR008029	Bacteriophage T7, Gp3, endodeoxynuclease I	0.0298426	0.0259594	pfam10861	Protein of Unknown function (DUF2784)	-0.298541	0.122797	IPR025209	Domain of unknown function DUF4209	-0.00400875	0.910204	KO:K01934	5-formyltetrahydrofolate cyclo-ligase [EC:6.3.3.2]	-0.00468206	0.891581	TIGR02715	amidohydrolase, AtzE family	-0.0249516	0.708466					KO:K07056	16S rRNA (cytidine1402-2'-O)-methyltransferase [EC:2.1.1.198]	-0.00104904	0.969997	pfam14082	Shedu protein SduA, C-terminal	0.00158548	0.941334	IPR001172	Flagellar motor switch FliN/Type III secretion HrcQb	-0.280056	0.0565705
pfam05367	Phage endonuclease I	0.0298426	0.0259594	pfam13785	Domain of unknown function (DUF4178)	-0.298541	0.122797	IPR013570	Transcription regulator YsiA, C-terminal	-0.00400875	0.910204	KO:K11720	lipopolysaccharide export system permease protein	-0.00468206	0.891581	TIGR02277	phenylacetic acid degradation operon negative regulatory protein PaaX	-0.0249516	0.708466					IPR010603	Zinc finger, ClpX C4-type	-0.00104904	0.969997	IPR047774	Virulence factor SrfA-like	0.00158548	0.941334	IPR005714	ATPase, type III secretion system, FliI/YscN	-0.280056	0.0565705
IPR031481	Fucosyltransferase, N-terminal	0.0298426	0.0259594	pfam16811	TRAP transporter T-component	-0.298541	0.122797	IPR003595	Protein-tyrosine phosphatase, catalytic	-0.00400875	0.910204	IPR022418	Porphobilinogen deaminase, C-terminal	-0.00468206	0.891581	TIGR02280	phenylacetate degradation probable enoyl-CoA hydratase paaB	-0.0249516	0.708466					TIGR02386	DNA-directed RNA polymerase, beta' subunit, predominant form	-0.00104904	0.969997	IPR009899	Antirestriction	0.00158548	0.941334	IPR040627	T3SS EscN ATPase, C-terminal	-0.280056	0.0565705
IPR000618	Insect cuticle protein	0.0298426	0.0259594	pfam19451	Family of unknown function (DUF5989)	-0.298541	0.122797	IPR047727	Uncharacterised protein Sce7725-like	-0.00400875	0.910204	KO:K17218	sulfide:quinone oxidoreductase [EC:1.8.5.4]	-0.00468573	0.891496	TIGR02360	4-hydroxybenzoate 3-monooxygenase	-0.0249516	0.708466					KO:K03545	trigger factor	-0.00104904	0.969997	pfam07275	Antirestriction protein (ArdA)	0.00158548	0.941334	IPR013857	NADH:ubiquinone oxidoreductase intermediate-associated protein 30	-0.280056	0.0565705
pfam17039	Fucosyltransferase, N-terminal	0.0298426	0.0259594	pfam11141	Protein of unknown function (DUF2914)	-0.298541	0.122797	pfam13910	Domain of unknown function (DUF4209)	-0.00400875	0.910204	IPR004790	Isocitrate dehydrogenase NADP-dependent	-0.00469158	0.891362	TIGR01116	sarco/endoplasmic reticulum calcium-translocating P-type ATPase	-0.0249516	0.708466					KO:K19168	toxin CptA	-0.00108343	0.969014	IPR016874	Methyltransferase TcmP-like	0.00158548	0.941334	IPR007357	Photolyase PhrB-like	-0.280056	0.0565705
TIGR04479	radical SAM P-methyltransferase, PhpK family	0.0298426	0.0259594	TIGR00973	2-isopropylmalate synthase, bacterial type	-0.298541	0.122797	pfam18348	Bacterial dipeptidyl-peptidase Sh3 domain	-0.00400875	0.910204	TIGR00127	isocitrate dehydrogenase, NADP-dependent, eukaryotic type	-0.00469158	0.891362	TIGR02288	phenylacetic acid degradation protein paaN	-0.0249516	0.708466					IPR025285	Domain of unknown function DUF4145	-0.00109818	0.968592	KO:K00627	pyruvate dehydrogenase E2 component (dihydrolipoamide acetyltransferase) [EC:2.3.1.12]	0.00156512	0.942086	IPR001624	Flagellar hook-basal body complex protein FliE	-0.280056	0.0565705
IPR006698	Uncharacterised protein family UPF0229	0.0298372	0.0259863	TIGR01123	branched-chain amino acid aminotransferase, group II	-0.298541	0.122797	TIGR00441	phosphoheptose isomerase	-0.00400875	0.910204	IPR014942	Nucleotidyl transferase AbiEii toxin, Type IV TA system	-0.00469741	0.891228	TIGR03432	putative dehydratase, YjhG/YagF family	-0.0249516	0.708466					pfam13643	Domain of unknown function (DUF4145)	-0.00109818	0.968592	IPR005129	SIMIBI class G3E GTPase, ArgK/MeaB	0.00152476	0.943578	IPR023036	Small ribosomal subunit protein uS14, bacteria/plastid	-0.280056	0.0565705
pfam04285	Protein of unknown function (DUF444)	0.0298372	0.0259863	TIGR03719	ATP-binding cassette protein, ChvD family	-0.298541	0.122797	KO:K02292	beta-carotene ketolase (CrtO type)	-0.00400875	0.910204	pfam08843	Nucleotidyl transferase AbiEii toxin, Type IV TA system	-0.00469741	0.891228	TIGR02792	protocatechuate 4,5-dioxygenase, alpha subunit	-0.0249516	0.708466					KO:K04751	nitrogen regulatory protein P-II 1	-0.00110914	0.968279	IPR011528	Nuclease-related domain, NERD	0.00152476	0.943578	IPR000067	Flagellar M-ring protein FliF	-0.280056	0.0565705
KO:K06113	arabinan endo-1,5-alpha-L-arabinosidase [EC:3.2.1.99]	0.0298364	0.0259902	TIGR00230	sugar fermentation stimulation protein	-0.298541	0.122797	KO:K03395	aminoglycoside 3-N-acetyltransferase I [EC:2.3.1.60]	-0.00400875	0.910204	KO:K19270	mannitol-1-/sugar-/sorbitol-6-phosphatase [EC:3.1.3.22 3.1.3.23 3.1.3.50]	-0.00477399	0.889465	TIGR03067	Planctomycetes uncharacterized domain TIGR03067	-0.0249516	0.708466					pfam13275	S4 domain	-0.00111717	0.968049	IPR038720	YprB, ribonuclease H-like domain	0.00150977	0.944131	IPR013556	Flagellar M-ring C-terminal	-0.280056	0.0565705
IPR017694	Phosphonate metabolism protein, transferase hexapeptide repeat family	0.0298353	0.0259958	TIGR00160	methylglyoxal synthase	-0.298541	0.122797	IPR017798	D-xylonate dehydratase YjhG/YagF	-0.00400875	0.910204	TIGR02117	conserved hypothetical protein	-0.00485899	0.88751	TIGR04456	LruC domain	-0.0249516	0.708466					IPR010255	Haem peroxidase superfamily	-0.00113668	0.967492	pfam13482	RNase_H superfamily	0.00150977	0.944131	IPR038081	CalX-like domain superfamily	-0.280056	0.0565705
TIGR03308	phosphonate metabolim protein, transferase hexapeptide repeat family	0.0298353	0.0259958	TIGR00181	oligoendopeptidase F	-0.298541	0.122797	TIGR03432	putative dehydratase, YjhG/YagF family	-0.00400875	0.910204	IPR000286	Histone deacetylase family	-0.00488302	0.886958	TIGR03702	lipid kinase YegS	-0.0249516	0.708466					IPR011786	Sulphite reductase (NADPH) hemoprotein, beta subunit	-0.0011617	0.966777	IPR005143	Transcription factor LuxR-like, autoinducer-binding domain	0.00150759	0.944212	IPR000540	Flagellar motor protein MotA, conserved site	-0.280056	0.0565705
TIGR03739	PRTRC system protein D	0.029834	0.0260021	TIGR03381	N-carbamoylputrescine amidase	-0.298541	0.122797	KO:K22396	xylonate dehydratase [EC:4.2.1.82]	-0.00400875	0.910204	TIGR02225	tyrosine recombinase XerD	-0.00489131	0.886767	TIGR04359	entry exclusion lipoprotein TrbK	-0.0249516	0.708466					IPR026588	Choice-of-anchor A domain	-0.00117785	0.966315	IPR029065	Enolase C-terminal domain-like	0.00150276	0.94439	IPR047055	Motility protein A-like	-0.280056	0.0565705
IPR001444	Flagellar basal body rod protein, N-terminal	0.0298294	0.0260251	TIGR03279	putative radical SAM enzyme, TIGR03279 family	-0.298541	0.122797	IPR010840	Inner membrane protein YqiJ	-0.00400875	0.910204	IPR047565	Alpha-macroglobulin-like, thiol-ester bond-forming region	-0.00495526	0.885297	TIGR01874	CRISPR-associated protein Cas5, subtype I-A/APERN	-0.0249516	0.708466					IPR003779	Carboxymuconolactone decarboxylase-like	-0.00118287	0.966172	pfam13378	Enolase C-terminal domain-like	0.00150276	0.94439	IPR001362	Glycoside hydrolase, family 32	-0.280056	0.0565705
pfam00460	Flagella basal body rod protein	0.0298294	0.0260251	TIGR00241	CoA-substrate-specific enzyme activase, putative	-0.298541	0.122797	pfam07290	Inner membrane protein YqiJ, OB-fold	-0.00400875	0.910204	IPR004374	Peptide chain release factor 2	-0.00499865	0.8843	TIGR01043	ATP synthase archaeal, A subunit	-0.0249516	0.708466					IPR047647	ISAs1 transposase	-0.00121806	0.965166	IPR000297	Peptidyl-prolyl cis-trans isomerase, PpiC-type	0.00144847	0.946396	IPR013189	Glycosyl hydrolase family 32, C-terminal	-0.280056	0.0565705
IPR023035	Small ribosomal subunit protein uS9, bacterial/plastid	0.029807	0.0261372	TIGR01275	pyridoxal phosphate-dependent enzymes, D-cysteine desulfhydrase family	-0.298541	0.122797	KO:K07069	uncharacterized protein	-0.00400875	0.910204	IPR034151	Bacterial DnaG primase, TOPRIM domain	-0.00499865	0.8843	TIGR04080	KxxxW cyclic peptide radical SAM maturase	-0.0249516	0.708466					IPR046454	Terminase large subunit GpA, endonuclease domain	-0.00121806	0.965166	IPR000905	Gcp-like domain	0.00144847	0.946396	IPR046358	Flagellin, C-terminal domain	-0.280056	0.0565705
KO:K15125	filamentous hemagglutinin	0.0297684	0.0263319	TIGR02639	ATP-dependent Clp protease ATP-binding subunit clpA	-0.298541	0.122797	IPR003886	NIDO domain	-0.00400875	0.910204	pfam01258	Prokaryotic dksA/traR C4-type zinc finger	-0.00499865	0.8843	KO:K04016	cytochrome c-type biogenesis protein NrfE	-0.0249516	0.708466					KO:K01989	putative tryptophan/tyrosine transport system substrate-binding protein	-0.00131839	0.962298	pfam00814	tRNA N6-adenosine threonylcarbamoyltransferase	0.00144847	0.946396	IPR042187	Flagellin, C-terminal domain, subdomain 2	-0.280056	0.0565705
KO:K21555	CRP/FNR family transcriptional regulator, carbon monoxide oxidation system transcription regulator	0.0297642	0.0263529	TIGR00667	leucyl/phenylalanyl-tRNA--protein transferase	-0.298541	0.122797	pfam06119	Nidogen-like	-0.00400875	0.910204	IPR037068	DNA primase, catalytic core, N-terminal domain superfamily	-0.00499865	0.8843	KO:K02507	protein transport protein HofQ	-0.0249516	0.708466					IPR001228	2-C-methyl-D-erythritol 4-phosphate cytidylyltransferase	-0.00132186	0.9622	IPR000352	Peptide chain release factor class I	0.00144847	0.946396	IPR006293	DNA helicase, ATP-dependent, RecQ type, bacterial	-0.280056	0.0565705
TIGR03692	ATP-dependent protease HslVU, peptidase subunit	0.0297595	0.0263769	TIGR03838	glutamyl-queuosine tRNA(Asp) synthetase	-0.298541	0.122797	KO:K15383	MtN3 and saliva related transmembrane protein	-0.00400875	0.910204	IPR013264	DNA primase, catalytic core, N-terminal	-0.00499865	0.8843	KO:K05809	ribosome-associated inhibitor A	-0.0249516	0.708466					pfam13450	NAD(P)-binding Rossmann-like domain	-0.00134874	0.961431	pfam00472	RF-1 domain	0.00144847	0.946396	IPR001898	Solute carrier family 13	-0.280056	0.0565705
pfam08753	NikR C terminal nickel binding domain	0.0297582	0.0263833	TIGR01137	cystathionine beta-synthase	-0.298541	0.122797	IPR002842	V-type ATPase subunit E	-0.00400875	0.910204	pfam08275	DNA primase catalytic core, N-terminal domain	-0.00499865	0.8843	KO:K10220	4-oxalmesaconate hydratase [EC:4.2.1.83]	-0.0249516	0.708466					IPR014984	HopJ type III effector protein	-0.00137442	0.960698	IPR041471	UvrB, interaction domain	0.00144847	0.946396	IPR039246	Flagellar protein FlgA	-0.280056	0.0565705
IPR006696	Protein of unknown function DUF423	0.0297532	0.0264085	KO:K01082	3'(2'), 5'-bisphosphate nucleotidase [EC:3.1.3.7]	-0.298541	0.122797	pfam01991	ATP synthase (E/31 kDa) subunit	-0.00400875	0.910204	TIGR01391	DNA primase, catalytic core	-0.00499865	0.8843	KO:K10221	2-pyrone-4,6-dicarboxylate lactonase [EC:3.1.1.57]	-0.0249516	0.708466					IPR038604	Type III effector HopJ superfamily	-0.00137442	0.960698	IPR014016	UvrD-like helicase, ATP-binding domain	0.00144847	0.946396	IPR017585	Flagella basal body P-ring formation protein FlgA, C-terminal	-0.280056	0.0565705
IPR019878	Succinyldiaminopimelate transaminase, DapC, beta/gammaproteobacteria	0.0297425	0.0264629	KO:K07238	zinc transporter, ZIP family	-0.298541	0.122797	IPR026008	Uridine kinase	-0.00400875	0.910204	IPR004769	Adenylosuccinate lyase	-0.00499865	0.8843	KO:K03611	protein dithiol:quinone oxidoreductase [EC:1.8.5.9]	-0.0249516	0.708466					pfam08888	HopJ type III effector protein	-0.00137442	0.960698	pfam00580	UvrD/REP helicase N-terminal domain	0.00144847	0.946396	IPR000527	Flagellar L-ring protein	-0.280056	0.0565705
IPR008252	Peptidase S15, X-Pro dipeptidyl-peptidase	0.0297378	0.0264867	KO:K24180	malate permease and related proteins	-0.298541	0.122797	IPR001635	Flagellar hook-length control protein FliK	-0.00400875	0.910204	pfam13522	Glutamine amidotransferase domain	-0.00499865	0.8843	KO:K00884	N-acetylglucosamine kinase [EC:2.7.1.59]	-0.0249516	0.708466					IPR021607	Protein of unknown function DUF3224	-0.00141639	0.959498	pfam17757	UvrB interaction domain	0.00144847	0.946396	IPR019776	Flagellar basal body rod protein, conserved site	-0.280056	0.0565705
IPR023087	Flagellar motor switch protein FliG, C-terminal	0.0297299	0.0265268	KO:K12267	peptide methionine sulfoxide reductase msrA/msrB [EC:1.8.4.11 1.8.4.12]	-0.298541	0.122797	IPR023226	Glycoside hydrolase, family 49, N-terminal domain	-0.00400875	0.910204	TIGR00460	methionyl-tRNA formyltransferase	-0.00499865	0.8843	KO:K11606	manganese/iron transport system permease protein	-0.0249516	0.708466					IPR023159	SO1590-like superfamily	-0.00141639	0.959498	IPR023459	Transcription elongation factor GreA/GreB family	0.00144847	0.946396	IPR020013	Flagellar hook-basal body protein, FlgE/F/G	-0.280056	0.0565705
pfam01706	FliG C-terminal domain	0.0297299	0.0265268	KO:K06020	energy-dependent translational throttle protein EttA	-0.298541	0.122797	IPR005192	Glycoside hydrolase, family 49, C-terminal	-0.00400875	0.910204	TIGR00643	ATP-dependent DNA helicase RecG	-0.00499865	0.8843	KO:K08990	putative membrane protein	-0.0249516	0.708466					pfam11528	Protein of unknown function (DUF3224)	-0.00141639	0.959498	IPR002547	tRNA-binding domain	0.00144847	0.946396	IPR001444	Flagellar basal body rod protein, N-terminal	-0.280056	0.0565705
KO:K12067	conjugal transfer pilus assembly protein TraE	0.0297271	0.0265413	KO:K00297	methylenetetrahydrofolate reductase (NADPH) [EC:1.5.1.20]	-0.298541	0.122797	pfam17433	Glycosyl hydrolase family 49 N-terminal Ig-like domain	-0.00400875	0.910204	IPR001754	Orotidine 5'-phosphate decarboxylase domain	-0.00499865	0.8843	KO:K24131	protease PrsW [EC:3.4.-.-]	-0.0249516	0.708466					IPR016148	Pili assembly chaperone, C-terminal	-0.00145436	0.958413	pfam01588	Putative tRNA binding domain	0.00144847	0.946396	IPR037925	Flagellar hook-basal body protein, FlgE/F/G-like	-0.280056	0.0565705
IPR019707	Winged helix-turn-helix domain (DUF2582)	0.0297248	0.026553	KO:K06206	sugar fermentation stimulation protein A	-0.298541	0.122797	pfam03718	Glycosyl hydrolase family 49	-0.00400875	0.910204	IPR000659	Pyridoxamine 5'-phosphate oxidase	-0.00499865	0.8843	KO:K22135	N-acetylglucosamine malate deacetylase 2 [EC:3.5.1.-]	-0.0249516	0.708466					pfam02753	Pili assembly chaperone PapD, C-terminal domain	-0.00145436	0.958413	KO:K05711	2,3-dihydroxy-2,3-dihydrophenylpropionate dehydrogenase [EC:1.3.1.87]	0.00144337	0.946585	IPR010930	Flagellar basal-body/hook protein, C-terminal domain	-0.280056	0.0565705
pfam10771	Winged helix-turn-helix domain (DUF2582)	0.0297248	0.026553	KO:K01734	methylglyoxal synthase [EC:4.2.3.3]	-0.298541	0.122797	TIGR00294	GTP cyclohydrolase, MptA/FolE2 family	-0.00400875	0.910204	pfam00215	Orotidine 5'-phosphate decarboxylase / HUMPS family	-0.00499865	0.8843	KO:K05593	aminoglycoside 6-adenylyltransferase [EC:2.7.7.-]	-0.0249516	0.708466					KO:K02665	type IV pilus assembly protein PilP	-0.00145683	0.958343	IPR014545	Uncharacterised conserved protein UCP028415	0.00144337	0.946585	IPR007392	D-galactarate/Altronate dehydratase, C-terminal	-0.280056	0.0565705
IPR025643	ATP-grasp domain, R2K clade family 3	0.0297248	0.026553	KO:K07000	uncharacterized protein	-0.298541	0.122797	KO:K16216	benzil reductase ((S)-benzoin forming) [EC:1.1.1.320]	-0.00400875	0.910204	KO:K02836	peptide chain release factor 2	-0.00499865	0.8843	KO:K06306	spore germination protein	-0.0249516	0.708466					IPR020798	Large ribosomal subunit protein uL16, conserved site	-0.0014942	0.957276	KO:K17210	inositol transport system ATP-binding protein	0.00144337	0.946585	IPR005648	Flagellar hook capping protein	-0.280056	0.0565705
IPR013564	Lipid II isoglutaminyl synthase (glutamine-hydrolyzing) subunit MurT, C-terminal	0.0297223	0.0265655	KO:K08602	oligoendopeptidase F [EC:3.4.24.-]	-0.298541	0.122797	KO:K01155	type II restriction enzyme [EC:3.1.21.4]	-0.00400875	0.910204	IPR002698	5-formyltetrahydrofolate cyclo-ligase	-0.00499865	0.8843	KO:K20488	two-component system, OmpR family, lantibiotic biosynthesis response regulator NisR/SpaR	-0.0249516	0.708466					IPR004637	2,4-diaminobutyrate 4-transaminase	-0.00151183	0.956772	pfam17278	Family of unknown function (DUF5343)	0.00144337	0.946585	IPR005503	Flagellar basal body-associated protein FliL	-0.280056	0.0565705
pfam08353	MurT ligase C-terminal	0.0297223	0.0265655	KO:K05569	multicomponent Na+:H+ antiporter subunit E	-0.298541	0.122797	IPR024211	Protein of unknown function DUF3841	-0.00400875	0.910204	IPR038763	DHH phosphoesterase superfamily	-0.00499865	0.8843	KO:K06404	stage V sporulation protein AB	-0.0249516	0.708466					IPR005564	Major capsid protein GpE	-0.00152679	0.956344	IPR020027	Pseudaminic acid biosynthesis-associated methyltransferase	0.00144337	0.946585	IPR006300	Flagellar basal-body rod protein FlgB	-0.280056	0.0565705
IPR027618	Beta propeller repeat, Msarc-type	0.029715	0.0266027	KO:K01998	branched-chain amino acid transport system permease protein	-0.298541	0.122797	pfam12952	Domain of unknown function (DUF3841)	-0.00400875	0.910204	pfam01812	5-formyltetrahydrofolate cyclo-ligase family	-0.00499865	0.8843	KO:K14194	serine-aspartate repeat-containing protein C/D/E	-0.0249516	0.708466					pfam03864	Phage major capsid protein E	-0.00152679	0.956344	TIGR03587	pseudaminic acid biosynthesis-associated methylase	0.00144337	0.946585	IPR002371	Flagellar hook-associated protein 1	-0.280056	0.0565705
pfam18180	SLOG cluster3 family	0.029715	0.0266027	KO:K03694	ATP-dependent Clp protease ATP-binding subunit ClpA	-0.298541	0.122797	TIGR03816	helicase/secretion neighborhood TadE-like protein	-0.00405605	0.909149	KO:K01872	alanyl-tRNA synthetase [EC:6.1.1.7]	-0.00499865	0.8843	KO:K14201	clumping factor A	-0.0249516	0.708466					IPR021204	Integrating conjugative element protein, PFL4711	-0.00152679	0.956344	IPR011797	Mercuric resistence transcriptional repressor protein MerD	0.00144337	0.946585	IPR002811	Aspartate dehydrogenase	-0.280056	0.0565705
KO:K04793	mycobactin lysine-N-oxygenase	0.029715	0.0266027	KO:K00684	leucyl/phenylalanyl-tRNA---protein transferase [EC:2.3.2.6]	-0.298541	0.122797	IPR027563	Pyridoxal-phosphate-dependent protein EgtE	-0.00411871	0.907752	KO:K03628	transcription termination factor Rho	-0.00499865	0.8843	KO:K04018	formate-dependent nitrite reductase complex subunit NrfG	-0.0249516	0.708466					IPR023419	Transthyretin, conserved site	-0.00156577	0.955231	TIGR00800	NCS1 nucleoside transporter family	0.00143789	0.946787	IPR020626	L-aspartate dehydrogenase, prokaryotic	-0.280056	0.0565705
KO:K01939	adenylosuccinate synthase [EC:6.3.4.4]	0.0296782	0.0267908	KO:K00507	stearoyl-CoA desaturase (Delta-9 desaturase) [EC:1.14.19.1]	-0.298541	0.122797	KO:K11168	dehydrogenase/reductase SDR family member 12 [EC:1.1.-.-]	-0.00411871	0.907752	KO:K00820	glutamine---fructose-6-phosphate transaminase (isomerizing) [EC:2.6.1.16]	-0.00499865	0.8843	KO:K19548	dihydroanticapsin dehydrogenase [EC:1.1.1.385]	-0.0249516	0.708466					IPR005744	Hly-III	-0.00160592	0.954084	KO:K09779	uncharacterized protein	0.00142411	0.947296	IPR011182	L-aspartate dehydrogenase	-0.280056	0.0565705
IPR011907	Ribonuclease III	0.0296631	0.0268684	KO:K17713	outer membrane protein assembly factor BamB	-0.298541	0.122797	KO:K19159	antitoxin YefM	-0.00416325	0.906759	IPR004780	Signal recognition particle protein	-0.00499865	0.8843	KO:K13777	geranyl-CoA carboxylase alpha subunit [EC:6.4.1.5]	-0.0249516	0.708466					IPR038607	PhoD-like superfamily	-0.00160811	0.954022	IPR003107	HAT (Half-A-TPR) repeat	0.00142411	0.947296	IPR012834	Flagellar basal-body rod FlgG	-0.280056	0.0565705
IPR018335	Transcription regulator HTH, Crp-type, conserved site	0.0296523	0.0269242	KO:K22074	NFU1 iron-sulfur cluster scaffold homolog, mitochondrial	-0.298541	0.122797	IPR022754	DNA polymerase III, gamma subunit, domain III	-0.00417975	0.906391	IPR005982	Thioredoxin reductase	-0.00499865	0.8843	KO:K13778	geranyl-CoA carboxylase beta subunit [EC:6.4.1.5]	-0.0249516	0.708466					IPR001455	TusA-like domain	-0.00164648	0.952926	IPR018728	Domain of unknown function DUF2268	0.00142411	0.947296	IPR011852	TRAP transporter solute receptor, TAXI family	-0.280056	0.0565705
IPR005982	Thioredoxin reductase	0.0296519	0.0269262	KO:K08651	thermitase [EC:3.4.21.66]	-0.298541	0.122797	pfam12169	DNA polymerase III subunits gamma and tau domain III	-0.00417975	0.906391	IPR034137	RecR, TOPRIM domain	-0.00499865	0.8843	KO:K01392	thimet oligopeptidase [EC:3.4.24.15]	-0.0249516	0.708466					pfam01206	Sulfurtransferase TusA	-0.00164648	0.952926	pfam10026	Predicted Zn-dependent protease (DUF2268)	0.00142411	0.947296	IPR013678	Ribonucleotide reductase class II vitamin B12-dependent, N-terminal domain	-0.280056	0.0565705
IPR008565	TtsA-like, Glycoside hydrolase family 108 domain	0.0296435	0.0269696	KO:K05588	bidirectional [NiFe] hydrogenase diaphorase subunit [EC:7.1.1.2]	-0.298541	0.122797	KO:K02358	elongation factor Tu	-0.00417975	0.906391	KO:K02990	small subunit ribosomal protein S6	-0.00499865	0.8843	KO:K09612	alkaline phosphatase isozyme conversion protein [EC:3.4.11.-]	-0.0249516	0.708466					IPR017953	Carbohydrate kinase, predicted, conserved site	-0.00165476	0.95269	IPR031621	Histidine kinase, N-terminal 7TM region	0.00137319	0.949178	IPR026033	Azaguanine-like transporters, bacteria and archaea type	-0.280056	0.0565705
KO:K21699	LysR family transcriptional regulator, transcriptional activator for bauABCD operon	0.0296419	0.0269778	KO:K18045	tyrosine-protein phosphatase SIW14 [EC:3.1.3.48]	-0.298541	0.122797	KO:K03110	fused signal recognition particle receptor	-0.00417975	0.906391	IPR041468	ParB/Spo0J, HTH domain	-0.00499865	0.8843	KO:K04756	lipoyl-dependent peroxiredoxin subunit D [EC:1.11.1.28]	-0.0249516	0.708466					TIGR00453	2-C-methyl-D-erythritol 4-phosphate cytidylyltransferase	-0.00168202	0.951911	TIGR01087	UDP-N-acetylmuramoylalanine--D-glutamate ligase	0.00137042	0.94928	IPR006299	Flagellar basal-body rod protein FlgC	-0.280056	0.0565705
KO:K13580	magnesium chelatase subunit ChlD-like protein	0.0296305	0.0270368	IPR004007	DhaL domain	-0.298541	0.122797	IPR003488	DNA recombination-mediator protein A	-0.00417975	0.906391	pfam17762	HTH domain found in ParB protein	-0.00499865	0.8843	KO:K06938	uncharacterized protein	-0.0249516	0.708466					IPR001992	T2SS_GspF/T4SS_PilC conserved site	-0.00168921	0.951706	pfam00111	2Fe-2S iron-sulfur cluster binding domain	0.00137042	0.94928	IPR004089	Methyl-accepting chemotaxis protein (MCP) signalling domain	-0.280056	0.0565705
IPR032688	ABC-2 family transporter protein	0.0296303	0.0270378	IPR036117	DhaL domain superfamily	-0.298541	0.122797	pfam02481	DNA recombination-mediator protein A	-0.00417975	0.906391	IPR034907	Nucleoside diphosphate kinase-like domain	-0.00499865	0.8843	KO:K00481	p-hydroxybenzoate 3-monooxygenase [EC:1.14.13.2]	-0.0249516	0.708466					IPR033880	SPFH domain, YdjI-like	-0.00173629	0.950361	IPR008141	Alanine dehydrogenase	0.00136198	0.949592	IPR024664	L-arabinose isomerase, C-terminal	-0.280056	0.0565705
IPR028263	Flagellar motor switch protein FliG, N-terminal domain	0.0296299	0.0270396	IPR011894	2-oxoacid:acceptor oxidoreductase, gamma subunit, pyruvate/2-ketoisovalerate	-0.298541	0.122797	IPR006074	GTP1/OBG, conserved site	-0.00417975	0.906391	IPR015500	Peptidase S8, subtilisin-related	-0.0050249	0.883696	KO:K09984	uncharacterized protein	-0.0249516	0.708466					IPR024431	Insertion element IS1 protein InsA, helix-turn-helix domain	-0.0017815	0.949071	KO:K19736	TetR/AcrR family transcriptional regulator, regulator of autoinduction and epiphytic fitness	0.00133261	0.950678	IPR035398	Alpha-L-rhamnosidase C-terminal domain	-0.280056	0.0565705
IPR046681	Protein of unknown function DUF6551	0.0296195	0.0270937	IPR008962	PapD-like superfamily	-0.298541	0.122797	KO:K06898	pyridinium-3,5-biscarboxylic acid mononucleotide synthase [EC:2.5.1.143]	-0.00422201	0.905449	pfam07484	Phage Tail Collar Domain	-0.00507269	0.882598	KO:K04480	methanol---5-hydroxybenzimidazolylcobamide Co-methyltransferase [EC:2.1.1.90]	-0.0249516	0.708466					pfam12759	InsA C-terminal domain	-0.0017815	0.949071	IPR014044	CAP domain	0.00131449	0.951348	IPR023232	Glycoside hydrolase, family 2, active site	-0.280056	0.0565705
IPR041180	Nucleotide modification associated domain 2	0.0296195	0.0270937	IPR033463	Single cache domain 3	-0.298541	0.122797	TIGR00815	high affinity sulphate transporter 1	-0.00422201	0.905449	IPR029018	Beta-hexosaminidase-like, domain 2	-0.00507269	0.882598	KO:K15654	surfactin family lipopeptide synthetase A	-0.0249516	0.708466					pfam05057	Putative serine esterase (DUF676)	-0.0017815	0.949071	pfam00188	Cysteine-rich secretory protein family	0.00131449	0.951348	IPR041233	Alpha galactosidase, C-terminal beta sandwich domain	-0.280056	0.0565705
KO:K18988	serine-type D-Ala-D-Ala carboxypeptidase/endopeptidase [EC:3.4.16.4 3.4.21.-]	0.0296129	0.0271277	IPR007487	ABC transporter, substrate-binding protein	-0.298541	0.122797	KO:K01515	ADP-ribose pyrophosphatase [EC:3.6.1.13]	-0.00426157	0.904567	TIGR03568	UDP-N-acetyl-D-glucosamine 2-epimerase, UDP-hydrolysing	-0.00507716	0.882496	KO:K18853	dihydromethanopterin reductase (acceptor) [EC:1.5.99.15]	-0.0249516	0.708466					KO:K19290	mannuronan synthase [EC:2.4.1.33]	-0.0017815	0.949071	pfam13664	Domain of unknown function (DUF4149)	0.00131429	0.951355	IPR046450	PA domain superfamily	-0.280056	0.0565705
IPR008517	Putative lipoprotein GNA1162-like	0.0296092	0.0271471	IPR002137	Beta-lactamase, class-D active site	-0.298541	0.122797	IPR019480	Dihydroorotate dehydrogenase, electron transfer subunit, iron-sulphur cluster binding domain	-0.00448131	0.899672	KO:K16211	maltose/moltooligosaccharide transporter	-0.00507716	0.882496	KO:K00499	choline monooxygenase [EC:1.14.15.7]	-0.0249516	0.708466					IPR003828	Epoxyqueuosine reductase QueH	-0.0017822	0.949051	IPR004167	Peripheral subunit-binding domain	0.00130418	0.951729	IPR005154	Alpha glucuronidase, N-terminal	-0.280056	0.0565705
pfam05643	Putative lipoprotein GNA1162-like	0.0296092	0.0271471	pfam02734	DAK2 domain	-0.298541	0.122797	pfam10418	Iron-sulfur cluster binding domain of dihydroorotate dehydrogenase B	-0.00448131	0.899672	IPR041467	HTH-type transcriptional repressor Sco4008, C-terminal	-0.00509331	0.882124	KO:K15269	probable blue pigment (indigoidine) exporter	-0.0249516	0.708466					pfam02677	Epoxyqueuosine reductase QueH	-0.0017822	0.949051	IPR036625	E3-binding domain superfamily	0.00130418	0.951729	IPR008000	Rhamnose/fucose mutarotase	-0.280056	0.0565705
pfam06798	PrkA serine protein kinase C-terminal domain	0.0295923	0.027235	pfam04392	ABC transporter substrate binding protein	-0.298541	0.122797	IPR021276	Protein of unknown function DUF2855	-0.00449804	0.899299	IPR005784	D-amino acid aminotransferase	-0.00509331	0.882124	KO:K02463	general secretion pathway protein N	-0.0249516	0.708466					KO:K05599	anthranilate 1,2-dioxygenase (deaminating, decarboxylating) large subunit [EC:1.14.12.1]	-0.00179663	0.948639	TIGR00755	ribosomal RNA small subunit methyltransferase A	0.00130418	0.951729	IPR022988	Nickel-responsive transcriptional regulator NikR	-0.280056	0.0565705
IPR039422	Transcription regulators MarR/SlyA-like	0.0295868	0.0272633	IPR028081	Leucine-binding protein domain	-0.300623	0.120082	pfam11017	Protein of unknown function (DUF2855)	-0.00449804	0.899299	pfam17926	Tetracyclin repressor-like, C-terminal domain	-0.00509331	0.882124	KO:K01781	mandelate racemase [EC:5.1.2.2]	-0.0249516	0.708466					IPR036854	Photosystem II protein D1/D2 superfamily	-0.00179663	0.948639	KO:K02959	small subunit ribosomal protein S16	0.00130418	0.951729	IPR036378	FAS1 domain superfamily	-0.280056	0.0565705
IPR036618	PtsI, HPr-binding domain superfamily	0.0295868	0.0272636	IPR002985	Arginine decarboxylase	-0.300623	0.120082	KO:K01787	N-acylglucosamine 2-epimerase [EC:5.1.3.8]	-0.00449804	0.899299	KO:K00646	malonyl-ACP decarboxylase	-0.00509331	0.882124	KO:K03380	phenol 2-monooxygenase (NADPH) [EC:1.14.13.7]	-0.0249516	0.708466					pfam02276	Photosynthetic reaction centre cytochrome C subunit	-0.00179663	0.948639	IPR002318	Alanine-tRNA ligase, class IIc	0.00130418	0.951729	IPR000782	FAS1 domain	-0.280056	0.0565705
TIGR01128	DNA polymerase III, delta subunit	0.0295866	0.0272646	IPR040634	Arginine decarboxylase, helical bundle domain	-0.300623	0.120082	IPR041219	Phage tail lysozyme	-0.00449804	0.899299	KO:K00221	alkylmercury lyase [EC:4.99.1.2]	-0.00509331	0.882124	KO:K23988	ArsR family transcriptional regulator, arsenate/arsenite/antimonite-responsive transcriptional repressor / arsenate reductase (thioredoxin) [EC:1.20.4.4]	-0.0249516	0.708466					KO:K12213	intracellular multiplication protein IcmK	-0.00179663	0.948639	IPR018162	Alanine-tRNA ligase, class IIc, anti-codon-binding domain superfamily	0.00130418	0.951729	IPR000241	Ribosomal RNA large subunit methyltransferase K/L-like, methyltransferase domain	-0.280056	0.0565705
pfam05875	Ceramidase	0.0295848	0.0272735	pfam13458	Periplasmic binding protein	-0.300623	0.120082	pfam18013	Phage tail lysozyme	-0.00449804	0.899299	IPR023063	FeS cluster insertion protein ErpA	-0.00509331	0.882124	KO:K21159	epoxide hydrolase	-0.0249516	0.708466					pfam04550	Phage holin family 2	-0.00179663	0.948639	pfam01715	IPP transferase	0.00130418	0.951729	IPR024478	Chemotaxis methyl-accepting receptor HlyB-like, 4HB MCP domain	-0.280056	0.0565705
IPR034733	Acetyl-CoA carboxylase	0.0295832	0.0272821	pfam17810	Arginine decarboxylase helical bundle domain	-0.300623	0.120082	TIGR01595	CRISPR-associated protein, CT1132 family	-0.00449804	0.899299	IPR019197	Biotin-protein ligase, N-terminal	-0.00509331	0.882124	KO:K04101	protocatechuate 4,5-dioxygenase, beta chain [EC:1.13.11.8]	-0.0249516	0.708466					IPR012430	Transmembrane protein 43 family	-0.00179663	0.948639	KO:K01939	adenylosuccinate synthase [EC:6.3.4.4]	0.00130418	0.951729	IPR005659	Chemoreceptor glutamine deamidase CheD	-0.280056	0.0565705
pfam01039	Carboxyl transferase domain	0.0295832	0.0272821	TIGR01273	arginine decarboxylase, biosynthetic	-0.300623	0.120082	KO:K07403	membrane-bound serine protease (ClpP class)	-0.00449804	0.899299	KO:K01150	deoxyribonuclease I [EC:3.1.21.1]	-0.00509331	0.882124	KO:K00468	lysine 2-monooxygenase [EC:1.13.12.2]	-0.0249516	0.708466					pfam07787	Transmembrane protein 43	-0.00179663	0.948639	IPR024925	Malonyl CoA-acyl carrier protein transacylase	0.00130418	0.951729	IPR026024	Chemotaxis protein methyltransferase CheR	-0.280056	0.0565705
KO:K09975	uncharacterized protein	0.0295638	0.0273834	KO:K07076	uncharacterized protein	-0.300623	0.120082	IPR031356	Stealth protein CR4, conserved region 4	-0.00450187	0.899214	IPR001251	CRAL-TRIO lipid binding domain	-0.00509331	0.882124	KO:K22396	xylonate dehydratase [EC:4.2.1.82]	-0.0249516	0.708466					pfam12681	Glyoxalase-like domain	-0.00181795	0.94803	TIGR00064	signal recognition particle-docking protein FtsY	0.00130418	0.951729	IPR024320	Phosphatidylglycerol lysyltransferase, C-terminal	-0.280056	0.0565705
pfam01180	Dihydroorotate dehydrogenase	0.0295632	0.0273865	KO:K01585	arginine decarboxylase [EC:4.1.1.19]	-0.300623	0.120082	IPR020761	Uncharacterised protein family UPF0114, bacteria	-0.00460276	0.896968	IPR040738	Large polyvalent protein associated domain 22	-0.00509331	0.882124	KO:K18554	chloramphenicol 3-O phosphotransferase [EC:2.7.1.-]	-0.0249516	0.708466					TIGR01629	phage/plasmid replication protein, gene II/X family	-0.00181795	0.94803	TIGR01391	DNA primase, catalytic core	0.00130418	0.951729	IPR022147	Glutamine synthetase type III N-terminal	-0.280056	0.0565705
IPR010039	Capsule biosynthesis phosphatase	0.0295302	0.0275593	IPR023016	HisA/PriA, bacterial-type	-0.300623	0.120082	TIGR00645	TIGR00645 family protein	-0.00460276	0.896968	pfam00068	Phospholipase A2	-0.00509331	0.882124	KO:K21711	LysR family transcriptional regulator, putative pyruvate carboxylase regulator	-0.0249516	0.708466					IPR006972	Secretion system effector C, SseC-like	-0.00181795	0.94803	IPR034151	Bacterial DnaG primase, TOPRIM domain	0.00130418	0.951729	IPR040577	Glutamine synthetase, C-terminal	-0.280056	0.0565705
pfam11854	Putative outer membrane beta-barrel porin, MtrB/PioB	0.0295013	0.027712	IPR012165	Cytochrome-c3 hydrogenase, gamma subunit	-0.300623	0.120082	KO:K02526	2-keto-3-deoxygluconate permease	-0.00460276	0.896968	pfam14606	GDSL-like Lipase/Acylhydrolase family	-0.00509331	0.882124	KO:K03862	vanillate monooxygenase [EC:1.14.13.82]	-0.0249516	0.708466					pfam04888	Secretion system effector C (SseC) like family	-0.00181795	0.94803	IPR000835	MarR-type HTH domain	0.00128095	0.952588	IPR018711	Phosphodiester glycosidase	-0.280056	0.0565705
IPR010927	Type IV conjugative transfer system protein TraH	0.0294944	0.0277481	IPR041202	Bacterial archaeo-eukaryotic release factor family 10	-0.300623	0.120082	KO:K03752	molybdenum cofactor guanylyltransferase [EC:2.7.7.77]	-0.00461337	0.896731	pfam18834	Large polyvalent protein associated domain 22	-0.00509331	0.882124	KO:K10219	2-hydroxy-4-carboxymuconate semialdehyde hemiacetal dehydrogenase [EC:1.1.1.312]	-0.0249516	0.708466					KO:K22548	trans-L-3-hydroxyproline dehydratase [EC:4.2.1.77]	-0.00181795	0.94803	IPR023057	Bifunctional glutamine synthetase adenylyltransferase/adenylyl-removing enzyme	0.00126614	0.953136	IPR040605	Glycoside hydrolase family 2, domain 5	-0.280056	0.0565705
pfam06122	Conjugative relaxosome accessory transposon protein	0.0294944	0.0277481	IPR042226	eRF1, domain 2 superfamily	-0.300623	0.120082	pfam01899	Na+/H+ ion antiporter subunit	-0.00474513	0.893799	KO:K23439	cytosolic carboxypeptidase protein 6 [EC:3.4.17.24]	-0.00509331	0.882124	KO:K04100	protocatechuate 4,5-dioxygenase, alpha chain [EC:1.13.11.8]	-0.0249516	0.708466					IPR004629	Glycosyl transferase WecG/TagA/CpsF	-0.00182371	0.947866	IPR009833	Uncharacterised protein DUF1398	0.00124975	0.953741	IPR044993	Beta-D-xylosidase	-0.280056	0.0565705
TIGR02577	CRISPR-associated protein Cas10/Cmr2, subtype III-B	0.0294944	0.0277481	IPR021878	Protein-glutamine gamma-glutamyltransferase TgpA, N-terminal	-0.300623	0.120082	IPR019979	Small ribosomal subunit protein uS17, conserved site	-0.0047483	0.893729	IPR004671	Na+/H+ antiporter NhaB	-0.00509331	0.882124	KO:K19113	acetyltransferase [EC:2.3.1.-]	-0.0249516	0.708466					pfam03808	Glycosyl transferase WecG/TagA/CpsF family	-0.00182371	0.947866	pfam11225	Protein of unknown function (DUF3024)	0.00124975	0.953741	IPR039069	Carbohydrate esterase 7 family	-0.280056	0.0565705
IPR003386	Lecithin:cholesterol/phospholipid:diacylglycerol acyltransferase	0.0294944	0.0277481	IPR007329	FMN-binding	-0.300623	0.120082	TIGR03057	X-X-X-Leu-X-X-Gly heptad repeats	-0.00489857	0.890386	IPR011467	Protein of unknown function DUF1573	-0.00509331	0.882124	KO:K15661	iturin family lipopeptide synthetase A	-0.0249516	0.708466					TIGR00696	bacterial polymer biosynthesis proteins, WecB/TagA/CpsF family	-0.00182371	0.947866	TIGR02553	type III effector protein IpaD/SipD/SspD	0.00124705	0.953841	IPR038583	L-arabinose isomerase, N-terminal domain superfamily	-0.280056	0.0565705
KO:K01876	aspartyl-tRNA synthetase [EC:6.1.1.12]	0.029481	0.027819	IPR006660	Arsenate reductase-like	-0.300623	0.120082	IPR012839	Organic radical enzyme activase	-0.00495017	0.889239	IPR031549	Abnormal spindle-like microcephaly-associated protein, ASH domain	-0.00509331	0.882124	KO:K00035	D-galactose 1-dehydrogenase [EC:1.1.1.48]	-0.0249516	0.708466					IPR022489	Polyphosphate:AMP phosphotransferase	-0.00183701	0.947486	KO:K13238	Delta3-Delta2-enoyl-CoA isomerase [EC:5.3.3.8]	0.00124705	0.953841	IPR014094	Penicillin-binding protein activator LpoB	-0.280056	0.0565705
IPR010650	PrkA C-terminal domain	0.0294699	0.027878	IPR001898	Solute carrier family 13	-0.300623	0.120082	IPR027839	Protein of unknown function DUF4432	-0.00495017	0.889239	IPR041058	Alpha-(1,3)-fucosyltransferase FucT, N-terminal	-0.00509331	0.882124	KO:K22822	3-oxo-4-pregnene-20-carboxyl-CoA dehydrogenase beta subunit [EC:1.3.99.-]	-0.0249516	0.708466					TIGR01263	4-hydroxyphenylpyruvate dioxygenase	-0.00184835	0.947162	KO:K13287	invasin D	0.00124705	0.953841	IPR018052	Aldose 1-epimerase, conserved site	-0.280056	0.0565705
KO:K24002	4-amino-4-deoxyprephenate dehydrogenase [EC:1.3.1.121]	0.0294686	0.0278847	IPR013355	Type IV pilus secretin PilQ	-0.300623	0.120082	pfam14486	Domain of unknown function (DUF4432)	-0.00495017	0.889239	IPR023825	CRISPR-associated RAMP BGP1436	-0.00509331	0.882124	KO:K13507	glycerol-3-phosphate O-acyltransferase / dihydroxyacetone phosphate acyltransferase [EC:2.3.1.15 2.3.1.42]	-0.0249516	0.708466					IPR040698	Hydrazine synthase alpha subunit, middle domain	-0.0018755	0.946387	IPR004456	2,3-bisphosphoglycerate-independent phosphoglycerate mutase	0.00124705	0.953841	IPR022265	Conserved hypothetical protein CHP03790	-0.280056	0.0565705
pfam07481	Domain of Unknown Function (DUF1521)	0.0294686	0.0278847	IPR010614	RAD3-like helicase, DEAD	-0.300623	0.120082	KO:K02044	phosphonate transport system substrate-binding protein	-0.00496286	0.888957	IPR040908	Hydroquinone 1,2-dioxygenase large subunit, N-terminal	-0.00509331	0.882124	KO:K00485	dimethylaniline monooxygenase (N-oxide forming) [EC:1.14.13.8]	-0.0249516	0.708466					pfam18582	Hydrazine synthase alpha subunit middle domain	-0.0018755	0.946387	pfam10143	2,3-bisphosphoglycerate-independent phosphoglycerate mutase	0.00124705	0.953841	IPR002860	BNR repeat	-0.280056	0.0565705
IPR019066	Restriction endonuclease, type II, SacI	0.0294686	0.0278847	IPR015517	Deoxycytidylate deaminase-related	-0.300623	0.120082	KO:K09793	uncharacterized protein	-0.00503623	0.887326	pfam06450	Bacterial Na+/H+ antiporter B (NhaB)	-0.00509331	0.882124	KO:K00624	carnitine O-acetyltransferase [EC:2.3.1.7]	-0.0249516	0.708466					IPR008687	Bacterial mobilisation	-0.0018755	0.946387	KO:K23148	cytidine diphosphoramidate kinase [EC:2.7.1.224]	0.00124705	0.953841	pfam05336	L-rhamnose mutarotase	-0.280056	0.0565705
pfam09566	SacI restriction endonuclease	0.0294686	0.0278847	IPR004183	Extradiol ring-cleavage dioxygenase, class III enzyme, subunit B	-0.300623	0.120082	IPR013418	Type I-C CRISPR-associated protein Cas7/Csd2	-0.00519898	0.883711	pfam07610	Protein of unknown function (DUF1573)	-0.00509331	0.882124	KO:K20274	zinc metalloprotease ZmpB	-0.0249516	0.708466					pfam05713	Bacterial mobilisation protein (MobC)	-0.0018755	0.946387	IPR046099	Protein of unknown function DUF6035	0.00124705	0.953841	pfam04295	D-galactarate dehydratase/Altronate hydrolase, second domain	-0.280056	0.0565705
IPR017133	L-tyrosine isonitrile synthase	0.0294686	0.0278847	IPR009908	Methylamine utilisation protein, MauE	-0.300623	0.120082	IPR010155	CRISPR pre-crRNA endoribonuclease Cas5d	-0.00519898	0.883711	pfam18025	Alpha-(1,3)-fucosyltransferase FucT N-terminal domain	-0.00509331	0.882124	KO:K16558	succinoglycan biosynthesis protein ExoL [EC:2.-.-.-]	-0.0249516	0.708466					IPR003491	Replication initiation protein-like, C-terminal	-0.0018755	0.946387	pfam19500	Family of unknown function (DUF6035)	0.00124705	0.953841	pfam00939	Sodium:sulfate symporter transmembrane region	-0.280056	0.0565705
IPR022598	Long-chain fatty acyl-CoA thioesterase FcoT-like	0.0294686	0.0278847	pfam00939	Sodium:sulfate symporter transmembrane region	-0.300623	0.120082	TIGR02589	CRISPR-associated protein Cas7/Csd2, subtype I-C/DVULG	-0.00519898	0.883711	pfam18191	Hydroquinone 1,2-dioxygenase large subunit N-terminal	-0.00509331	0.882124	KO:K08105	dermatan 4-sulfotransferase 1 [EC:2.8.2.35]	-0.0249516	0.708466					pfam02486	Replication initiation factor	-0.0018755	0.946387	IPR006593	Cytochrome b561/ferric reductase transmembrane	0.00124705	0.953841	pfam02230	Phospholipase/Carboxylesterase	-0.280056	0.0565705
IPR043064	Long-chain fatty acyl-CoA thioesterase, Rv0098-like superfamily	0.0294686	0.0278847	pfam11992	TgpA N-terminal domain	-0.300623	0.120082	TIGR01876	CRISPR-associated protein Cas5, subtype I-C/DVULG	-0.00519898	0.883711	TIGR03236	DNA phosphorothioation-dependent restriction protein DptG	-0.00509331	0.882124	KO:K15834	formate hydrogenlyase maturation protein HycH	-0.0249516	0.708466					IPR025563	Protein of unknown function DUF4286	-0.0018755	0.946387	pfam00070	Pyridine nucleotide-disulphide oxidoreductase	0.00124705	0.953841	pfam11762	L-arabinose isomerase C-terminal domain	-0.280056	0.0565705
pfam10862	FcoT-like thioesterase domain	0.0294686	0.0278847	pfam02900	Catalytic LigB subunit of aromatic ring-opening dioxygenase	-0.300623	0.120082	KO:K19118	CRISPR-associated protein Csd2	-0.00519898	0.883711	KO:K03314	Na+:H+ antiporter, NhaB family	-0.00509331	0.882124	KO:K11929	outer membrane pore protein E	-0.0249516	0.708466					IPR010262	Arylsulfotransferase, bacteria	-0.0018755	0.946387	IPR017008	Uncharacterised conserved protein UCP032817	0.00124705	0.953841	pfam16868	NMT1-like family	-0.280056	0.0565705
IPR041963	BsuBI/PstI restriction endonuclease, C-terminal domain superfamily	0.0294675	0.0278906	pfam07291	Methylamine utilisation protein MauE	-0.300623	0.120082	KO:K19119	CRISPR-associated protein Cas5d	-0.00519898	0.883711	KO:K11932	universal stress protein G	-0.00509331	0.882124	KO:K23064	hydroxyproline transport system ATP-binding protein [EC:7.4.2.1]	-0.0249516	0.708466					pfam05935	Arylsulfotransferase (ASST)	-0.0018755	0.946387	KO:K00540	F420H(2)-dependent quinone reductase [EC:1.1.98.-]	0.00124705	0.953841	pfam01170	RMKL-like, methyltransferase domain	-0.280056	0.0565705
IPR038659	Alternative oxidase superfamily	0.0294675	0.0278906	pfam18854	Bacterial archaeo-eukaryotic release factor family 10	-0.300623	0.120082	IPR023846	Conserved hypothetical protein CHP04042, MSMEG0570	-0.00519898	0.883711	IPR011579	ATPase domain	-0.00509331	0.882124	KO:K23063	hydroxyproline transport system permease protein	-0.0249516	0.708466					KO:K01028	3-oxoacid CoA-transferase subunit A [EC:2.8.3.5]	-0.00188914	0.945998	IPR018445	Putative phosphate transport regulator	0.00121759	0.95493	pfam04408	Helicase associated domain (HA2), winged-helix	-0.280056	0.0565705
IPR002680	Alternative oxidase	0.0294675	0.0278906	TIGR00785	anion transporter	-0.300623	0.120082	IPR019199	Virulence-associated protein D / CRISPR associated protein Cas2	-0.00526006	0.882354	IPR043005	MvaI/BcnI restriction endonuclease, recognition domain	-0.00509331	0.882124	KO:K23062	hydroxyproline transport system permease protein	-0.0249516	0.708466					KO:K01753	D-serine dehydratase [EC:4.3.1.18]	-0.00189305	0.945886	pfam01865	Protein of unknown function DUF47	0.00121759	0.95493	pfam03060	Nitronate monooxygenase	-0.280056	0.0565705
pfam01786	Alternative oxidase	0.0294675	0.0278906	TIGR02063	ribonuclease R	-0.300623	0.120082	pfam09827	CRISPR associated protein Cas2	-0.00526006	0.882354	pfam01637	ATPase domain predominantly from Archaea	-0.00509331	0.882124	KO:K21488	antitoxin YobK	-0.0249516	0.708466					TIGR01634	phage tail protein, P2 protein I family	-0.00193581	0.944666	TIGR02520	type IVB pilus formation outer membrane protein, R64 PilN family	0.00121411	0.955059	pfam08244	Glycosyl hydrolases family 32 C terminal	-0.280056	0.0565705
KO:K21309	sulfite dehydrogenase (quinone) subunit SoeC	0.0294646	0.0279063	KO:K00652	8-amino-7-oxononanoate synthase [EC:2.3.1.47]	-0.300623	0.120082	IPR021127	CRISPR-associated endonuclease Cas2	-0.00526006	0.882354	KO:K10673	streptomycin 3"-kinase [EC:2.7.1.87]	-0.00509331	0.882124	KO:K11725	phospholysine phosphohistidine inorganic pyrophosphate phosphatase [EC:3.6.1.1 3.1.3.-]	-0.0249516	0.708466					IPR029010	ThuA-like domain	-0.00194333	0.944452	KO:K16246	phenol/toluene 2-monooxygenase (NADH) P5/A5 [EC:1.14.13.244 1.14.13.243]	0.00121411	0.955059	pfam03748	Flagellar basal body-associated protein FliL	-0.280056	0.0565705
KO:K21344	D-glycero-beta-D-manno-heptose-7-phosphate kinase [EC:2.7.1.167]	0.0294543	0.0279611	KO:K03305	proton-dependent oligopeptide transporter, POT family	-0.300623	0.120082	KO:K01779	aspartate racemase [EC:5.1.1.13]	-0.00534442	0.880481	KO:K21747	AraC family transcriptional regulator, alkane utilization regulator	-0.00509331	0.882124	KO:K19033	30S ribosomal protein S31	-0.0249516	0.708466					pfam06283	Trehalose utilisation	-0.00194333	0.944452	IPR045019	Beta-carotene hydroxylase-like	0.00115665	0.957184	pfam02065	Melibiase	-0.280056	0.0565705
KO:K20500	L-lysine cyclodeaminase [EC:4.3.1.28]	0.0294447	0.028012	KO:K00966	mannose-1-phosphate guanylyltransferase [EC:2.7.7.13]	-0.300623	0.120082	pfam00274	Fructose-bisphosphate aldolase class-I	-0.00535497	0.880247	IPR039417	Papain-like cysteine endopeptidase	-0.00509331	0.882124	KO:K17550	protein phosphatase 1 regulatory subunit 7	-0.0249516	0.708466					IPR032750	Transposon Tn7 transposition protein TnsD, C-terminal	-0.00194333	0.944452	KO:K15746	beta-carotene 3-hydroxylase [EC:1.14.15.24]	0.00115665	0.957184	pfam04244	Deoxyribodipyrimidine photo-lyase-related protein	-0.280056	0.0565705
IPR019396	Transmembrane Fragile-X-F-associated protein	0.0294447	0.028012	KO:K22452	protein-glutamine gamma-glutamyltransferase [EC:2.3.2.13]	-0.300623	0.120082	KO:K02072	D-methionine transport system permease protein	-0.00545632	0.877998	IPR045032	Pectin lyase family	-0.00509331	0.882124	KO:K11031	thiol-activated cytolysin	-0.0249516	0.708466					pfam15978	Tn7-like transposition protein D	-0.00194333	0.944452	KO:K00982	[glutamine synthetase] adenylyltransferase / [glutamine synthetase]-adenylyl-L-tyrosine phosphorylase [EC:2.7.7.42 2.7.7.89]	0.00114493	0.957617	pfam00700	Bacterial flagellin C-terminal helical region	-0.280056	0.0565705
pfam10269	Transmembrane Fragile-X-F protein	0.0294447	0.028012	KO:K02668	two-component system, NtrC family, sensor histidine kinase PilS [EC:2.7.13.3]	-0.300623	0.120082	IPR019462	DNA-directed RNA polymerase, beta subunit, external 1 domain	-0.00557147	0.875444	IPR022000	Min27-like integrase, DNA-binding domain	-0.00509331	0.882124	KO:K07978	GntR family transcriptional regulator	-0.0249516	0.708466					KO:K01729	poly(beta-D-mannuronate) lyase [EC:4.2.2.3]	-0.00194333	0.944452	TIGR03402	cysteine desulfurase NifS	0.00113334	0.958046	pfam09992	Phosphodiester glycosidase	-0.280056	0.0565705
IPR041370	Methyltransferase EEF1AKMT1/ZCCHC4	0.0294447	0.028012	KO:K22205	S-adenosyl-L-methionine hydrolase (adenosine-forming) [EC:3.13.1.8]	-0.300623	0.120082	IPR007645	RNA polymerase Rpb2, domain 3	-0.00557147	0.875444	IPR040811	SMODS and SLOG-associating 2TM effector domain	-0.00509331	0.882124	KO:K05030	calcium-activated chloride channel regulator 3/4	-0.0249516	0.708466					IPR005031	Coenzyme Q-binding protein COQ10, START domain	-0.00199101	0.943091	TIGR01803	chorismate mutase related enzymes	0.00110982	0.958916	pfam00460	Flagella basal body rod protein	-0.280056	0.0565705
pfam10237	Probable N6-adenine methyltransferase	0.0294447	0.028012	IPR030374	Polyamine biosynthesis domain	-0.308968	0.109645	pfam04565	RNA polymerase Rpb2, domain 3	-0.00557147	0.875444	IPR025530	Protein of unknown function DUF4417	-0.00509331	0.882124	KO:K12549	surface adhesion protein	-0.0249516	0.708466					KO:K01634	sphinganine-1-phosphate aldolase [EC:4.1.2.27]	-0.00199199	0.943063	IPR013483	Molybdenum cofactor biosynthesis protein A	0.00109404	0.959499	pfam06429	Flagellar basal body rod FlgEFG protein C-terminal	-0.280056	0.0565705
pfam14741	N-terminal glycosyl-hydrolase-114-associated domain	0.0294447	0.028012	pfam13481	AAA domain	-0.308968	0.109645	pfam10385	RNA polymerase beta subunit external 1 domain	-0.00557147	0.875444	IPR018106	CAP, conserved site, N-terminal	-0.00509331	0.882124	KO:K21220	thiamine-phosphate diphosphorylase [EC:2.5.1.3]	-0.0249516	0.708466					TIGR04074	3' terminal RNA ribose 2'-O-methyltransferase Hen1	-0.00199199	0.943063	pfam08495	FIST N domain	0.00108474	0.959844	pfam13677	Membrane MotB of proton-channel complex MotA/MotB	-0.280056	0.0565705
IPR019577	SPARC/Testican, calcium-binding domain	0.0294447	0.028012	pfam01564	Spermine/spermidine synthase domain	-0.308968	0.109645	KO:K02906	large subunit ribosomal protein L3	-0.00557147	0.875444	IPR013476	Methylamine dehydrogenase heavy chain	-0.00509331	0.882124	KO:K13002	glycosyltransferase [EC:2.4.1.-]	-0.0249516	0.708466					IPR010133	Bacteriocin-type signal sequence	-0.00199199	0.943063	IPR007421	Schlafen, AlbA_2 domain	0.00108026	0.960009	pfam02049	Flagellar hook-basal body complex protein FliE	-0.280056	0.0565705
pfam05148	Hypothetical methyltransferase	0.0294447	0.028012	TIGR00387	glycolate oxidase, subunit GlcD	-0.308968	0.109645	IPR047867	Large ribosomal subunit protein uL22, bacterial/organelle-type	-0.00557147	0.875444	IPR033890	GDP-mannose 3,5-epimerase	-0.00509331	0.882124	KO:K01594	sulfinoalanine decarboxylase [EC:4.1.1.29]	-0.0249516	0.708466					IPR044530	Chaperone protein SicP	-0.00199199	0.943063	pfam04326	Schlafen, AlbA_2	0.00108026	0.960009	pfam08345	Flagellar M-ring protein C-terminal	-0.280056	0.0565705
pfam01357	Expansin C-terminal domain	0.0294447	0.028012	IPR002505	Phosphate acetyl/butaryl transferase	-0.308968	0.109645	KO:K02878	large subunit ribosomal protein L16	-0.00557147	0.875444	pfam14386	Domain of unknown function (DUF4417)	-0.00509331	0.882124	KO:K18444	two-component system, glycerol uptake and utilization response regulator	-0.0249516	0.708466					KO:K05346	deoxyribonucleoside regulator	-0.00199199	0.943063	IPR038421	Sensor histidine kinase RisS, periplasmic domain superfamily	0.00107836	0.960079	pfam02108	Flagellar assembly protein FliH	-0.280056	0.0565705
KO:K21183	peptidyl carrier protein	0.0294447	0.028012	IPR018063	SAM-dependent methyltransferase RsmI, conserved site	-0.308968	0.109645	KO:K02904	large subunit ribosomal protein L29	-0.00557147	0.875444	pfam12167	Arm DNA-binding domain	-0.00509331	0.882124	KO:K08320	(d)CTP diphosphatase [EC:3.6.1.65]	-0.0249516	0.708466					IPR025643	ATP-grasp domain, R2K clade family 3	-0.00199199	0.943063	IPR015426	Acetaldehyde dehydrogenase, C-terminal	0.00107732	0.960118	pfam18269	T3SS EscN ATPase C-terminal domain	-0.280056	0.0565705
KO:K18579	galactan endo-1,6-beta-galactosidase [EC:3.2.1.164]	0.0294447	0.028012	IPR005644	NolW-like	-0.308968	0.109645	IPR020934	Small ribosomal subunit protein uS19, conserved site	-0.00557147	0.875444	pfam18186	SMODS and SLOG-associating 2TM effector domain family 4	-0.00509331	0.882124	KO:K14081	methanol corrinoid protein	-0.0249516	0.708466					IPR025415	Protein of unknown function DUF4141	-0.00199199	0.943063	IPR003361	Acetaldehyde dehydrogenase	0.00107732	0.960118	pfam03963	Flagellar hook capping protein - N-terminal region	-0.280056	0.0565705
IPR019361	Histone PARylation factor 1	0.0294447	0.028012	pfam03958	Bacterial type II/III secretion system short domain	-0.308968	0.109645	IPR030878	Large ribosomal subunit protein uL15	-0.00557147	0.875444	TIGR03609	polysaccharide pyruvyl transferase CsaB	-0.00509331	0.882124	KO:K03935	NADH dehydrogenase (ubiquinone) Fe-S protein 2 [EC:7.1.1.2]	-0.0249516	0.708466					pfam14243	ATP-grasp domain, R2K clade family 3	-0.00199199	0.943063	pfam09290	Prokaryotic acetaldehyde dehydrogenase, dimerisation	0.00107732	0.960118	pfam09685	Domain of unknown function (DUF4870)	-0.280056	0.0565705
IPR012475	Fucose-specific lectin	0.0294447	0.028012	pfam01515	Phosphate acetyl/butaryl transferase	-0.308968	0.109645	IPR001209	Small ribosomal subunit protein uS14	-0.00557147	0.875444	TIGR02059	cyanobacterial long protein repeat	-0.00509331	0.882124	KO:K03940	NADH dehydrogenase (ubiquinone) Fe-S protein 7 [EC:7.1.1.2]	-0.0249516	0.708466					pfam13605	Domain of unknown function (DUF4141)	-0.00199199	0.943063	TIGR03215	acetaldehyde dehydrogenase (acetylating)	0.00107732	0.960118	pfam12729	Four helix bundle sensory module for signal transduction	-0.280056	0.0565705
pfam07938	Fungal fucose-specific lectin	0.0294447	0.028012	IPR006179	5'-Nucleotidase/apyrase	-0.316134	0.101234	pfam00253	Ribosomal protein S14p/S29e	-0.00557147	0.875444	TIGR04440	glycosyltransferase domain	-0.00509331	0.882124	KO:K03680	translation initiation factor eIF-2B subunit delta	-0.0249516	0.708466					IPR045492	Domain of unknown function DUF6434	-0.00199199	0.943063	KO:K04028	ethanolamine utilization protein EutN	0.00106987	0.960394	pfam13458	Periplasmic binding protein	-0.280056	0.0565705
KO:K23811	fatty acid omega-hydroxylase [EC:1.14.-.-]	0.0294447	0.028012	TIGR02224	tyrosine recombinase XerC	-0.316134	0.101234	TIGR03953	50S ribosomal protein L4, bacterial/organelle	-0.00557147	0.875444	KO:K00491	nitric-oxide synthase, bacterial [EC:1.14.14.47]	-0.00509331	0.882124	KO:K22918	typhoid toxin secretion A	-0.0249516	0.708466					pfam20026	Domain of unknown function (DUF6434)	-0.00199199	0.943063	KO:K16710	colanic acid/amylovoran biosynthesis protein	0.00106987	0.960394	pfam12437	Glutamine synthetase type III N terminal	-0.280056	0.0565705
IPR030985	Putative peptide maturation system protein	0.0294447	0.028012	TIGR01208	glucose-1-phosphate thymidylylransferase, long form	-0.316134	0.101234	KO:K02879	large subunit ribosomal protein L17	-0.00557147	0.875444	KO:K01250	pyrimidine-specific ribonucleoside hydrolase [EC:3.2.-.-]	-0.00509331	0.882124	KO:K18458	N-acyl-aromatic-L-amino acid amidohydrolase [EC:3.5.1.114]	-0.0249516	0.708466					IPR006201	Neurotransmitter-gated ion-channel	-0.00199199	0.943063	IPR008333	Flavoprotein pyridine nucleotide cytochrome reductase-like, FAD-binding domain	0.00106298	0.960648	pfam18318	Glutamine synthetase C-terminal domain	-0.280056	0.0565705
TIGR04421	FemAB family protein	0.0294447	0.028012	KO:K09015	Fe-S cluster assembly protein SufD	-0.316134	0.101234	KO:K02954	small subunit ribosomal protein S14	-0.00557147	0.875444	KO:K13007	Fuc2NAc and GlcNAc transferase [EC:2.4.1.-]	-0.00509331	0.882124	KO:K00934	arginine kinase [EC:2.7.3.3]	-0.0249516	0.708466					IPR025227	Protein of unknown function DUF4169	-0.00199199	0.943063	pfam00970	Oxidoreductase FAD-binding domain	0.00106298	0.960648	pfam09924	Phosphatidylglycerol lysyltransferase, C-terminal	-0.280056	0.0565705
KO:K19811	3alpha-hydroxysteroid 3-dehydrogenase [EC:1.1.1.357]	0.0294447	0.028012	IPR044838	Probable metalloprotease EGY1-like	-0.316134	0.101234	KO:K02946	small subunit ribosomal protein S10	-0.00557147	0.875444	KO:K07679	two-component system, NarL family, sensor histidine kinase EvgS [EC:2.7.13.3]	-0.00509331	0.882124	IPR019490	Bifunctional glucose-6-phosphate/mannose-6-phosphate isomerase, C-terminal	-0.0249516	0.708466					pfam13770	Domain of unknown function (DUF4169)	-0.00199199	0.943063	KO:K06034	sulfopyruvate decarboxylase subunit alpha [EC:4.1.1.79]	0.00105881	0.960803	pfam03648	Glycosyl hydrolase family 67 N-terminus	-0.280056	0.0565705
pfam19731	Family of unknown function (DUF6222)	0.0294447	0.028012	IPR034391	Cmo-like SPASM domain containing protein	-0.316134	0.101234	KO:K02892	large subunit ribosomal protein L23	-0.00557147	0.875444	IPR016602	Uncharacterised conserved protein UCP012666	-0.00509331	0.882124	IPR011024	Gamma-crystallin-like	-0.0249516	0.708466					pfam02931	Neurotransmitter-gated ion-channel ligand binding domain	-0.00199199	0.943063	IPR014179	PfaD-like, TIM-barrel domain	0.00105881	0.960803	pfam18565	Glycoside hydrolase family 2 C-terminal domain 5	-0.280056	0.0565705
IPR044748	Trm3/ TARBP1, C-terminal	0.0294447	0.028012	pfam13534	4Fe-4S dicluster domain	-0.316134	0.101234	IPR004389	Large ribosomal subunit protein uL18, bacterial-type	-0.00557147	0.875444	IPR045613	Protein of unknown function DUF6448	-0.00509331	0.882124	IPR007814	1,2-phenylacetyl-CoA epoxidase, subunit A/C	-0.0249516	0.708466					IPR046291	Protein of unknown function DUF6328	-0.00199199	0.943063	IPR039435	Diguanylate cyclase DosC, globin sensor domain	0.00105881	0.960803	pfam12242	NAD(P)H binding domain of trans-2-enoyl-CoA reductase	-0.280056	0.0565705
KO:K20427	valienol-1-phosphate guanylyltransferase [EC:2.7.7.91]	0.0294447	0.028012	TIGR00147	lipid kinase, YegS/Rv2252/BmrU family	-0.316134	0.101234	KO:K02895	large subunit ribosomal protein L24	-0.00557147	0.875444	pfam13582	Metallo-peptidase family M12B Reprolysin-like	-0.00509331	0.882124	IPR011870	Lysine biosynthesis enzyme LysX	-0.0249516	0.708466					pfam19853	Family of unknown function (DUF6328)	-0.00199199	0.943063	TIGR02814	PfaD family protein	0.00105881	0.960803	pfam12241	Trans-2-enoyl-CoA reductase catalytic region	-0.280056	0.0565705
KO:K21815	2-oxoglutarate dioxygenase / 2-oxoglutarate/L-arginine monooxygenase/decarboxylase [EC:1.13.12.19 1.14.20.7]	0.0294447	0.028012	KO:K07220	uncharacterized protein	-0.316134	0.101234	IPR013825	DNA topoisomerase, type IA, central region, subdomain 2	-0.00557147	0.875444	KO:K02473	UDP-N-acetylglucosamine/UDP-N-acetylgalactosamine 4-epimerase [EC:5.1.3.7 5.1.3.-]	-0.00509331	0.882124	IPR019741	Galactokinase, conserved site	-0.0249516	0.708466					TIGR02031	magnesium chelatase ATPase subunit D	-0.00199199	0.943063	KO:K00259	alanine dehydrogenase [EC:1.4.1.1]	0.00105211	0.961051	pfam07055	Enoyl reductase FAD binding domain	-0.280056	0.0565705
KO:K15234	citryl-CoA lyase [EC:4.1.3.34]	0.0294447	0.028012	KO:K07736	CarD family transcriptional regulator	-0.316134	0.101234	TIGR01203	hypoxanthine phosphoribosyltransferase	-0.00557147	0.875444	IPR003773	Menaquinone biosynthesis enzyme	-0.00509331	0.882124	IPR046642	Domain of unknown function DUF6754	-0.0249516	0.708466					pfam06028	Alpha/beta hydrolase of unknown function (DUF915)	-0.00199199	0.943063	KO:K10094	nickel transport protein	0.00104464	0.961327	pfam17390	Bacterial alpha-L-rhamnosidase C-terminal domain	-0.280056	0.0565705
TIGR04468	arginine 2,3-aminomutase	0.0294447	0.028012	KO:K01912	phenylacetate-CoA ligase [EC:6.2.1.30]	-0.316134	0.101234	TIGR03595	Obg family GTPase CgtA, C-terminal extension	-0.00557147	0.875444	IPR025361	Protein of unknown function DUF4265	-0.00509331	0.882124	IPR037535	[LysW]-L-2-aminoadipate/[LysW]-L-glutamate phosphate reductase	-0.0249516	0.708466					IPR024749	Putative collagen-binding domain	-0.00199199	0.943063	IPR013131	Mannitol dehydrogenase, N-terminal	0.00103978	0.961507	pfam01958	Aspartate dehydrogenase, C-terminal	-0.280056	0.0565705
KO:K18359	phenylglyoxylate dehydrogenase epsilon subunit [EC:1.2.1.58]	0.0294447	0.028012	pfam13174	Tetratricopeptide repeat	-0.328395	0.0879778	KO:K04043	molecular chaperone DnaK	-0.00557147	0.875444	IPR021992	Mannan-binding protein	-0.00509331	0.882124	IPR018764	Anti-sigma K factor RskA	-0.0249516	0.708466					pfam15595	Immunity protein 51	-0.00199199	0.943063	KO:K09955	uncharacterized protein	0.00101975	0.962247	pfam16499	Alpha galactosidase A	-0.280056	0.0565705
IPR038479	Transthyretin-like superfamily	0.0294447	0.028012	IPR005805	Rieske iron-sulphur protein, C-terminal	-0.33776	0.0787728	IPR039657	Dimethylallyltransferase	-0.00557147	0.875444	pfam02335	Cytochrome c552	-0.00509331	0.882124	IPR005906	Lysine biosynthesis protein LysW	-0.0249516	0.708466					pfam12904	Putative collagen-binding domain of a collagenase	-0.00199199	0.943063	KO:K00367	ferredoxin-nitrate reductase [EC:1.7.7.2]	0.00101583	0.962393	pfam17801	Alpha galactosidase C-terminal beta sandwich domain	-0.280056	0.0565705
IPR027995	Galactosyltransferase, N-terminal	0.0294447	0.028012	IPR010121	Pyruvate, phosphate dikinase	-0.33776	0.0787728	KO:K09903	uridylate kinase [EC:2.7.4.22]	-0.00557147	0.875444	pfam02621	Menaquinone biosynthesis	-0.00509331	0.882124	IPR017204	Signal transduction histidine kinase, STH3221, predicted	-0.0249516	0.708466					pfam07224	Chlorophyllase	-0.00199199	0.943063	pfam02902	Ulp1 protease family, C-terminal catalytic domain	0.00101583	0.962393	pfam02469	Fasciclin domain	-0.280056	0.0565705
pfam13733	N-terminal region of glycosyl transferase group 7	0.0294447	0.028012	IPR002891	Adenylyl-sulfate kinase	-0.33776	0.0787728	IPR007641	RNA polymerase Rpb2, domain 7	-0.00557147	0.875444	pfam14085	Domain of unknown function (DUF4265)	-0.00509331	0.882124	IPR036599	DNA ligase, ATP-dependent, N-terminal domain superfamily	-0.0249516	0.708466					IPR000907	Lipoxygenase	-0.00199199	0.943063	IPR019057	Restriction endonuclease, type II, Eco47II	0.00101583	0.962393	pfam02107	Flagellar L-ring protein	-0.280056	0.0565705
KO:K00186	2-oxoisovalerate ferredoxin oxidoreductase alpha subunit [EC:1.2.7.7]	0.0294447	0.028012	IPR007813	Type IV pilus inner membrane component PilN	-0.33776	0.0787728	pfam04560	RNA polymerase Rpb2, domain 7	-0.00557147	0.875444	pfam12151	Mannan-binding protein	-0.00509331	0.882124	IPR022865	DNA ligase, ATP-dependent, bacterial/archaeal	-0.0249516	0.708466					pfam00305	Lipoxygenase	-0.00199199	0.943063	pfam09553	Eco47II restriction endonuclease	0.00101583	0.962393	pfam13144	Chaperone for flagella basal body P-ring formation	-0.280056	0.0565705
pfam12937	F-box-like	0.0294447	0.028012	pfam01583	Adenylylsulphate kinase	-0.33776	0.0787728	TIGR00485	translation elongation factor TU	-0.00557147	0.875444	TIGR03461	aminodeoxychorismate lyase	-0.00509331	0.882124	IPR000977	DNA ligase, ATP-dependent	-0.0249516	0.708466					KO:K23258	8-oxo-(d)GTP phosphatase [EC:3.6.1.69]	-0.00199199	0.943063	KO:K23547	sugar transport system ATP-binding protein	0.00101583	0.962393	pfam08471	Class II vitamin B12-dependent ribonucleotide reductase	-0.280056	0.0565705
TIGR03422	frataxin	0.0294447	0.028012	pfam05137	Fimbrial assembly protein (PilN)	-0.33776	0.0787728	IPR036185	DNA helicase, DnaB-like, N-terminal domain superfamily	-0.00557147	0.875444	TIGR02656	plastocyanin	-0.00509331	0.882124	IPR012308	DNA ligase, ATP-dependent, N-terminal	-0.0249516	0.708466					IPR030934	Intein C-terminal splicing region	-0.00201672	0.942357	IPR016220	Methylphosphotriester-DNA alkyltransferase, AdaA	0.00101583	0.962393	pfam13036	Peptidoglycan-synthase activator LpoB	-0.280056	0.0565705
KO:K22896	vanadium-dependent nitrogenase alpha chain [EC:1.18.6.2]	0.0294447	0.028012	TIGR01828	pyruvate, phosphate dikinase	-0.33776	0.0787728	KO:K03687	molecular chaperone GrpE	-0.00557147	0.875444	KO:K19956	L-sorbose 1-phosphate reductase [EC:1.1.1.-]	-0.00509331	0.882124	IPR024192	Fosfomycin resistance kinase, FomA-type	-0.0249516	0.708466					KO:K03841	fructose-1,6-bisphosphatase I [EC:3.1.3.11]	-0.00205382	0.941299	KO:K01137	N-acetylglucosamine-6-sulfatase [EC:3.1.6.14]	0.00101583	0.962393	pfam16153	Domain of unknown function (DUF4861)	-0.280056	0.0565705
IPR004627	L-threonine 3-dehydrogenase	0.029443	0.0280211	TIGR00455	adenylyl-sulfate kinase	-0.33776	0.0787728	KO:K03553	recombination protein RecA	-0.00557147	0.875444	IPR011470	Protein of unknown function DUF1576	-0.00509331	0.882124	IPR003560	2,3-dihydro-2,3-dihydroxybenzoate dehydrogenase	-0.0249516	0.708466					KO:K02440	glycerol uptake facilitator protein	-0.00209334	0.940171	IPR016019	Guanine nucleotide exchange factor SopE, GEF domain	0.00101583	0.962393	TIGR01389	ATP-dependent DNA helicase RecQ	-0.280056	0.0565705
KO:K19055	Ala-tRNA(Pro) deacylase [EC:3.1.1.-]	0.0294356	0.0280608	IPR002138	Peptidase C14, caspase non-catalytic subunit p10	-0.344791	0.0723609	IPR000851	Small ribosomal subunit protein uS5	-0.00557147	0.875444	IPR025864	Type-F conjugative transfer system protein TraW N-terminal domain	-0.00509331	0.882124	IPR004656	Putative condensing enzyme FabH-related	-0.0249516	0.708466					IPR023874	DNA modification/repair radical SAM protein, putative	-0.00209339	0.94017	IPR035949	SopE-like, GEF domain superfamily	0.00101583	0.962393	TIGR02492	flagellar hook-associated protein FlgK	-0.280056	0.0565705
IPR046358	Flagellin, C-terminal domain	0.0294336	0.0280714	IPR041062	Csm1, subunit domain B	-0.344791	0.0723609	KO:K02939	large subunit ribosomal protein L9	-0.00557147	0.875444	pfam07613	Protein of unknown function (DUF1576)	-0.00509331	0.882124	IPR002794	Protein of unknown function DUF92, TMEM19	-0.0249516	0.708466					TIGR03916	putative DNA modification/repair radical SAM protein	-0.00209339	0.94017	pfam07487	SopE GEF domain	0.00101583	0.962393	TIGR01396	flagellar basal-body rod protein FlgB	-0.280056	0.0565705
pfam00700	Bacterial flagellin C-terminal helical region	0.0294336	0.0280714	IPR013408	CRISPR system single-strand-specific deoxyribonuclease Cas10/Csm1	-0.344791	0.0723609	TIGR00447	aminoacyl-tRNA hydrolase	-0.00557147	0.875444	pfam12477	Sex factor F TraW protein N terminal	-0.00509331	0.882124	IPR000059	NUDIX hydrolase, NudL, conserved site	-0.0249516	0.708466					IPR018234	GTP cyclohydrolase I, conserved site	-0.00209644	0.940083	pfam01823	MAC/Perforin domain	0.00101583	0.962393	TIGR01395	flagellar basal-body rod protein FlgC	-0.280056	0.0565705
KO:K11085	ATP-binding cassette, subfamily B, bacterial MsbA [EC:7.5.2.6]	0.0294315	0.0280824	IPR015414	Transmembrane protein TMEM64	-0.344791	0.0723609	IPR011853	TRAP C4-dicarboxylate transport system permease, fused DctM-DctQ	-0.00569856	0.872627	IPR034204	Subtilisin SUB1-like catalytic domain	-0.00509331	0.882124	IPR010104	Bacterial TonB-dependent receptor	-0.0249516	0.708466					KO:K19302	undecaprenyl-diphosphatase [EC:3.6.1.27]	-0.0021063	0.939802	KO:K00158	pyruvate oxidase [EC:1.2.3.3]	0.00101583	0.962393	TIGR00205	flagellar hook-basal body complex protein FliE	-0.280056	0.0565705
IPR020013	Flagellar hook-basal body protein, FlgE/F/G	0.0294309	0.0280856	IPR007557	PSP1, C-terminal	-0.344791	0.0723609	TIGR02123	TRAP transporter, 4TM/12TM fusion protein	-0.00569856	0.872627	IPR005415	Type III secretion system, low calcium response, chaperone LcrH/SycD	-0.00509331	0.882124	IPR011737	Conserved hypothetical protein CHP02206, TP0381	-0.0249516	0.708466					KO:K00074	3-hydroxybutyryl-CoA dehydrogenase [EC:1.1.1.157]	-0.00210677	0.939788	KO:K11080	mannopine transport system ATP-binding protein	0.00101583	0.962393	TIGR00206	flagellar basal-body M-ring protein/flagellar hook-basal body protein (fliF)	-0.280056	0.0565705
pfam14841	FliG middle domain	0.0294309	0.0280856	IPR047767	PSP1-like	-0.344791	0.0723609	IPR011483	Cellulose-binding Sde182, nucleoside hydrolase-like domain	-0.00570201	0.872551	IPR025325	Protein of unknown function DUF4231	-0.00509331	0.882124	IPR013189	Glycosyl hydrolase family 32, C-terminal	-0.0249516	0.708466					pfam13411	MerR HTH family regulatory protein	-0.00214417	0.938722	KO:K06033	arylmalonate decarboxylase [EC:4.1.1.76]	0.00101583	0.962393	TIGR01026	ATPase, FliI/YscN family	-0.280056	0.0565705
KO:K22719	murein hydrolase activator	0.0294213	0.0281371	IPR006357	HAD-superfamily hydrolase, subfamily IIA	-0.344791	0.0723609	pfam07632	Cellulose-binding Sde182, nucleoside hydrolase-like domain	-0.00570201	0.872551	pfam14015	Protein of unknown function (DUF4231)	-0.00509331	0.882124	IPR007475	Ubiquinone biosynthesis accessory factor UbiK	-0.0249516	0.708466					IPR022391	Integrating conjugative element relaxase, PFGI-1 class	-0.00217213	0.937924	IPR040911	Exostosin, GT47 domain	0.00101583	0.962393	TIGR02480	flagellar motor switch protein FliN	-0.280056	0.0565705
TIGR03540	LL-diaminopimelate aminotransferase	0.0294036	0.0282316	IPR004948	Nucleoside-triphosphatase, THEP1 type	-0.344791	0.0723609	KO:K14623	DNA-damage-inducible protein D	-0.00570201	0.872551	KO:K16435	dTDP-4-dehydro-6-deoxy-alpha-D-glucopyranose 2,3-dehydratase [EC:4.2.1.159]	-0.00509331	0.882124	IPR011556	Glutamate--cysteine ligase, plant-type	-0.0249516	0.708466					pfam05708	Permuted papain-like amidase enzyme, YaeF/YiiX, C92 family	-0.00222495	0.936418	pfam03016	Exostosin family	0.00101583	0.962393	TIGR01932	HflC protein	-0.280056	0.0565705
KO:K19344	cytochrome c55X	0.0293928	0.02829	IPR036411	TorD-like superfamily	-0.344791	0.0723609	pfam02037	SAP domain	-0.00570201	0.872551	KO:K19243	NAD+ dependent glucose-6-phosphate dehydrogenase [EC:1.1.1.388]	-0.00509331	0.882124	IPR021329	Protein of unknown function DUF2938	-0.0249516	0.708466					IPR011658	PA14 domain	-0.00225229	0.935638	KO:K01318	glutamyl endopeptidase [EC:3.4.21.19]	0.00101583	0.962393	TIGR02488	flagellar basal-body rod protein FlgG, Gram-negative bacteria	-0.280056	0.0565705
TIGR02999	RNA polymerase sigma factor, TIGR02999 family	0.0293928	0.02829	IPR020945	DMSO/Nitrate reductase chaperone	-0.344791	0.0723609	pfam18879	EspA/EspE family	-0.00570201	0.872551	IPR008886	Uncharacterised protein family UPF0227/Esterase YqiA	-0.00509331	0.882124	IPR020980	Menbrane protein HflK, N-terminal	-0.0249516	0.708466					IPR003719	Phenazine biosynthesis PhzF-like	-0.00227586	0.934966	IPR043140	Small ribosomal subunit protein uS14 superfamily	0.00101583	0.962393	TIGR03901	MYXO-CTERM domain	-0.280056	0.0565705
pfam08298	PrkA AAA domain	0.0293668	0.02843	IPR026457	CSLREA domain	-0.344791	0.0723609	IPR036624	Hcp1-like superfamily	-0.00570201	0.872551	pfam12349	Sterol-sensing domain of SREBP cleavage-activation	-0.00509331	0.882124	IPR016988	Uncharacterised conserved protein UCP032086	-0.0249516	0.708466					KO:K12686	outer membrane lipase/esterase	-0.00232	0.933708	IPR038360	DUF4844 superfamily	0.00101583	0.962393	TIGR03170	flagella basal body P-ring formation protein FlgA	-0.280056	0.0565705
KO:K10537	L-arabinose transport system substrate-binding protein	0.0293623	0.0284542	IPR042253	2,3-bisphosphoglycerate-independent phosphoglycerate mutase superfamily	-0.344791	0.0723609	KO:K19967	D-threonine aldolase [EC:4.1.2.42]	-0.00570201	0.872551	IPR006028	Gamma-aminobutyric acid A receptor/Glycine receptor alpha	-0.00509331	0.882124	IPR044996	Coenzyme Q-binding protein COQ10-like	-0.0249516	0.708466					KO:K09973	uncharacterized protein	-0.00234963	0.932863	pfam12367	Pyruvate ferredoxin oxidoreductase beta subunit C terminal	0.00101583	0.962393	TIGR02793	nickel-responsive transcriptional regulator NikR	-0.280056	0.0565705
KO:K08939	light-harvesting protein B-800-850 beta chain	0.0293609	0.0284616	IPR004666	Ribosomal bS6 modification enzyme RimK/Lysine biosynthesis enzyme LysX	-0.344791	0.0723609	KO:K05711	2,3-dihydroxy-2,3-dihydrophenylpropionate dehydrogenase [EC:1.3.1.87]	-0.00570201	0.872551	IPR011336	Restriction endonuclease, type II, EcoRI/MunI	-0.00509331	0.882124	IPR046513	Protein of unknown function DUF6691	-0.0249516	0.708466					KO:K11903	type VI secretion system secreted protein Hcp	-0.00237797	0.932055	IPR034982	Iron-regulated protein A, imelysin-like domain	0.00101583	0.962393	TIGR01782	TonB-dependent receptor	-0.280056	0.0565705
IPR042236	Phosphoinositide 3-kinase, accessory (PIK) domain superfamily	0.0293609	0.0284616	IPR001320	Ionotropic glutamate receptor, C-terminal	-0.344791	0.0723609	IPR004679	2-hydroxycarboxylate transporter	-0.00570201	0.872551	IPR021247	Protein of unknown function DUF2785	-0.00509331	0.882124	IPR036112	(2R)-phospho-3-sulpholactate synthase, ComA superfamily	-0.0249516	0.708466					KO:K20974	two-component system, sensor histidine kinase [EC:2.7.13.3]	-0.00239849	0.93147	TIGR00186	rRNA methylase, putative, group 3	0.000970859	0.964056	TIGR03790	TIGR03790 family protein	-0.280056	0.0565705
IPR018742	Protein of unknown function DUF2290	0.0293609	0.0284616	IPR011898	2-oxoacid:acceptor oxidoreductase, delta subunit, pyruvate/2-ketoisovalerate	-0.344791	0.0723609	pfam03390	2-hydroxycarboxylate transporter family	-0.00570201	0.872551	pfam10978	Protein of unknown function (DUF2785)	-0.00509331	0.882124	IPR003830	(2R)-phospho-3-sulpholactate synthase, ComA	-0.0249516	0.708466					TIGR01625	AspT/YidE/YbjL antiporter duplication domain	-0.00241482	0.931005	IPR016300	Arsenical pump ATPase, ArsA/GET3	0.000945809	0.964983	KO:K03534	L-rhamnose mutarotase [EC:5.1.3.32]	-0.280056	0.0565705
pfam10053	Uncharacterized conserved protein (DUF2290)	0.0293609	0.0284616	IPR002803	Fructose-1,6-bisphosphatase, class V	-0.344791	0.0723609	KO:K11616	malate:Na+ symporter	-0.00570201	0.872551	IPR009476	Protein of unknown function DUF1097	-0.00509745	0.882029	IPR011861	Transaldolase, Staphylococcus-type	-0.0249516	0.708466					IPR005651	Trm112-like	-0.00241519	0.930994	KO:K04758	ferrous iron transport protein A	0.00090746	0.966402	KO:K00652	8-amino-7-oxononanoate synthase [EC:2.3.1.47]	-0.280056	0.0565705
IPR002802	Protein of unknown function DUF99	0.0293474	0.0285346	IPR036076	Fructose-1,6-bisphosphatase, class V superfamily	-0.344791	0.0723609	KO:K08321	3-hydroxy-5-phosphonooxypentane-2,4-dione thiolase [EC:2.3.1.245]	-0.00570201	0.872551	pfam06496	Protein of unknown function (DUF1097)	-0.00509745	0.882029	IPR022494	Sulfopyruvate decarboxylase, beta subunit	-0.0249516	0.708466					KO:K00799	glutathione S-transferase [EC:2.5.1.18]	-0.00241519	0.930994	pfam13441	YMGG-like Gly-zipper	0.000897913	0.966755	KO:K01739	cystathionine gamma-synthase [EC:2.5.1.48]	-0.280056	0.0565705
pfam01949	Protein of unknown function DUF99	0.0293474	0.0285346	IPR025282	Domain of unknown function DUF4214	-0.344791	0.0723609	IPR035016	Protein kinase PknD, NHL repeat domain	-0.00570201	0.872551	TIGR04315	octaheme c-type cytochrome, tetrathionate reductase family	-0.00509745	0.882029	IPR022502	Sulfopyruvate decarboxylase, alpha subunit	-0.0249516	0.708466					KO:K17230	cytochrome subunit of sulfide dehydrogenase	-0.00241561	0.930982	TIGR01374	sarcosine oxidase, delta subunit family, heterotetrameric form	0.000886002	0.967196	KO:K01209	alpha-L-arabinofuranosidase [EC:3.2.1.55]	-0.280056	0.0565705
KO:K14465	succinate semialdehyde reductase (NADPH) [EC:1.1.1.-]	0.0293474	0.0285346	IPR043429	ABC transporter membrane protein permease protein ArtM/GltK/GlnP/TcyL/YhdX-like	-0.344791	0.0723609	IPR011049	Serralysin-like metalloprotease, C-terminal	-0.00574735	0.871546	TIGR01760	phage tail tape measure protein, TP901 family, core region	-0.00514562	0.880923	IPR012127	Cytochrome c prime	-0.0249516	0.708466					IPR036937	Fimbrial-type adhesion domain superfamily	-0.0024985	0.92862	IPR027024	ABC-type uncharacterised transport system, substrate-binding component, TM0202 type	0.000862635	0.968061	KO:K00784	ribonuclease Z [EC:3.1.26.11]	-0.280056	0.0565705
IPR036389	Ribonuclease III, endonuclease domain superfamily	0.0293439	0.0285538	IPR010065	Amino acid ABC transporter, permease protein, 3-TM domain	-0.344791	0.0723609	pfam13189	Cytidylate kinase-like family	-0.00578073	0.870806	KO:K19954	alcohol dehydrogenase [EC:1.1.1.-]	-0.00514562	0.880923	IPR015984	Cytochrome c prime, subgroup	-0.0249516	0.708466					pfam09791	Oxidoreductase-like protein, N-terminal	-0.0024985	0.92862	KO:K16649	rhamnopyranosyl-N-acetylglucosaminyl-diphospho-decaprenol beta-1,3/1,4-galactofuranosyltransferase [EC:2.4.1.287]	0.00084592	0.968679	KO:K06876	deoxyribodipyrimidine photolyase-related protein	-0.280056	0.0565705
IPR030999	Sulfur oxidation c-type cytochrome SoxX	0.0293363	0.0285947	IPR037482	ST1585, MBL-fold	-0.344791	0.0723609	IPR025277	Apiosidase-like, catalytic domain	-0.00587509	0.868717	IPR003338	CDC48, N-terminal subdomain	-0.00514562	0.880923	IPR012289	Lytic transglycosylase, superhelical linker	-0.0249516	0.708466					pfam14234	Domain of unknown function (DUF4336)	-0.00256657	0.926681	KO:K02625	MFS transporter, MHS family, dicarboxylic acid transporter PcaT	0.00084592	0.968679	KO:K02396	flagellar hook-associated protein 1	-0.280056	0.0565705
KO:K17222	L-cysteine S-thiosulfotransferase [EC:2.8.5.2]	0.0293363	0.0285947	IPR034084	Thermitase-like, domain	-0.344791	0.0723609	pfam13204	Protein of unknown function (DUF4038)	-0.00587509	0.868717	KO:K03825	L-phenylalanine/L-methionine N-acetyltransferase [EC:2.3.1.53 2.3.1.-]	-0.00517303	0.880293	IPR037061	Lytic transglycosylase, superhelical linker domain superfamily	-0.0249516	0.708466					pfam13479	AAA domain	-0.00256657	0.926681	IPR023687	Oxaloacetate decarboxylase, bacterial	0.00084592	0.968679	KO:K02556	chemotaxis protein MotA	-0.280056	0.0565705
IPR009323	Protein of unknown function DUF979	0.0293363	0.0285947	IPR042214	Pseudouridine synthase, TruD, catalytic domain	-0.344791	0.0723609	KO:K07450	putative resolvase	-0.00596707	0.86668	KO:K05770	translocator protein	-0.00527445	0.877964	IPR014468	Uncharacterised conserved protein UCP014979	-0.0249516	0.708466					TIGR02552	type III secretion low calcium response chaperone LcrH/SycD	-0.00258144	0.926257	IPR011478	Domain of unknown function DUF1585	0.00084592	0.968679	KO:K02387	flagellar basal-body rod protein FlgB	-0.280056	0.0565705
pfam06166	Protein of unknown function (DUF979)	0.0293363	0.0285947	IPR001656	Pseudouridine synthase, TruD	-0.344791	0.0723609	KO:K12950	manganese/zinc-transporting P-type ATPase C [EC:7.2.2.-]	-0.00596707	0.86668	pfam07886	BA14K-like protein	-0.00529343	0.877529	IPR014980	Dopa 4,5-dioxygenase	-0.0249516	0.708466					KO:K01093	4-phytase / acid phosphatase [EC:3.1.3.26 3.1.3.2]	-0.00258144	0.926257	pfam07624	Protein of unknown function (DUF1585)	0.00084592	0.968679	KO:K02388	flagellar basal-body rod protein FlgC	-0.280056	0.0565705
IPR032779	Flagellar motor switch protein FliG, middle domain	0.0293314	0.0286216	IPR011760	Pseudouridine synthase, TruD, insertion domain	-0.344791	0.0723609	TIGR03417	choline-sulfatase	-0.00596707	0.86668	TIGR00694	hydroxyethylthiazole kinase	-0.00529469	0.8775	IPR023389	DOPA-like superfamily	-0.0249516	0.708466					KO:K19171	DNA sulfur modification protein DndD	-0.00258144	0.926257	TIGR01761	thiazolinyl imide reductase	0.00084592	0.968679	KO:K02409	flagellar M-ring protein FliF	-0.280056	0.0565705
pfam01071	Phosphoribosylglycinamide synthetase, ATP-grasp (A) domain	0.029299	0.0287982	IPR011903	Glutaredoxin-like, bacteria/archaea	-0.344791	0.0723609	IPR046778	UPF0758, N-terminal	-0.00596707	0.86668	KO:K10917	PadR family transcriptional regulator, regulatory protein AphA	-0.00540423	0.874986	IPR018120	Glycoside hydrolase family 1, active site	-0.0249516	0.708466					KO:K16234	histidine transporter	-0.00258144	0.926257	IPR000189	Prokaryotic transglycosylase, active site	0.000838679	0.968947	KO:K02412	flagellum-specific ATP synthase [EC:7.4.2.8]	-0.280056	0.0565705
IPR036052	Tryptophan synthase beta chain-like, PALP domain superfamily	0.0292409	0.0291167	IPR030679	ABC-type amino acid transport system, ATPase component, HisP-type	-0.344791	0.0723609	TIGR00608	DNA repair protein radc	-0.00596707	0.86668	IPR021679	Toxin endonuclease, YhaV	-0.00540423	0.874986	IPR018906	DNA integrity scanning, DisA, linker region	-0.0249516	0.708466					IPR016379	Type III secretion system, low calcium response, chaperone LcrH/SycD, subgroup	-0.00258144	0.926257	TIGR00896	cyanate transporter	0.000830009	0.969268	KO:K02389	flagellar basal-body rod modification protein FlgD	-0.280056	0.0565705
TIGR00877	phosphoribosylamine--glycine ligase	0.0292366	0.0291405	IPR042544	S-adenosylmethionine synthetase, domain 3	-0.344791	0.0723609	KO:K07031	D-glycero-alpha-D-manno-heptose-7-phosphate kinase [EC:2.7.1.168]	-0.00596707	0.86668	pfam02933	Cell division protein 48 (CDC48), domain 2	-0.00541335	0.874777	IPR038331	DisA, linker domain superfamily	-0.0249516	0.708466					KO:K01463	N-acetylglucosamine malate deacetylase 1 [EC:3.5.1.-]	-0.00258144	0.926257	TIGR04407	LPS export ABC transporter permease LptF	0.00082923	0.969297	KO:K02401	flagellar biosynthesis protein FlhB	-0.280056	0.0565705
KO:K00111	glycerol-3-phosphate dehydrogenase [EC:1.1.5.3]	0.0292354	0.0291469	IPR027790	S-adenosylmethionine synthase	-0.344791	0.0723609	IPR005765	Uracil phosphoribosyl transferase	-0.0059688	0.866642	IPR025311	Domain of unknown function DUF4166	-0.00541335	0.874777	IPR021345	Protein of unknown function DUF2961	-0.0249516	0.708466					IPR012829	Phosphofructokinase, mixed-substrate PFK group III	-0.00258144	0.926257	TIGR03248	galactarate dehydratase	0.000809166	0.97004	KO:K05946	N-acetylglucosaminyldiphosphoundecaprenol N-acetyl-beta-D-mannosaminyltransferase [EC:2.4.1.187]	-0.280056	0.0565705
IPR006255	Dihydrolipoamide succinyltransferase	0.0292319	0.0291663	IPR029144	Threonine synthase, N-terminal	-0.344791	0.0723609	IPR011985	5-carboxymethyl-2-hydroxymuconate semialdehyde dehydrogenase	-0.00597694	0.866462	pfam13761	Domain of unknown function (DUF4166)	-0.00541335	0.874777	IPR041371	Glycosyl hydrolase family 92 N-terminal domain	-0.0249516	0.708466					IPR011519	ASPIC/UnbV	-0.00258144	0.926257	TIGR01135	glucosamine--fructose-6-phosphate aminotransferase (isomerizing)	0.000788758	0.970795	KO:K02392	flagellar basal-body rod protein FlgG	-0.280056	0.0565705
IPR020081	SsrA-binding protein, conserved site	0.0292304	0.0291746	IPR037158	Threonine synthase, N-terminal domain superfamily	-0.344791	0.0723609	IPR012867	Domain of unknown function DUF1648	-0.00604933	0.86486	IPR012062	D-tagatose-1,6-bisphosphate aldolase subunit GatZ/KbaZ-like	-0.00541335	0.874777	IPR028204	Tricorn protease C1 domain	-0.0249516	0.708466					pfam07593	ASPIC and UnbV	-0.00258144	0.926257	TIGR01830	3-oxoacyl-(acyl-carrier-protein) reductase	0.000788758	0.970795	KO:K01999	branched-chain amino acid transport system substrate-binding protein	-0.280056	0.0565705
IPR011037	Pyruvate kinase-like, insert domain superfamily	0.029223	0.0292153	IPR034332	Uracil phosphoribosyltransferase, bacterial-type	-0.344791	0.0723609	pfam07853	Domain of unknown function (DUF1648)	-0.00604933	0.86486	pfam08013	D-tagatose-1,6-bisphosphate aldolase subunit GatZ/KbaZ-like	-0.00541335	0.874777	IPR043734	Domain of unknown function DUF5678	-0.0249516	0.708466					IPR027039	Cartilage acidic protein 1	-0.00258144	0.926257	IPR005144	ATP-cone domain	0.000788758	0.970795	KO:K08223	MFS transporter, FSR family, fosmidomycin resistance protein	-0.280056	0.0565705
IPR027385	Outer membrane protein beta-barrel domain	0.0292207	0.0292283	IPR012437	Domain of unknown function DUF1638	-0.344791	0.0723609	pfam01734	Patatin-like phospholipase	-0.0061046	0.863637	KO:K12373	hexosaminidase [EC:3.2.1.52]	-0.00541335	0.874777	IPR022601	Protein of unknown function DUF3160	-0.0249516	0.708466					TIGR01120	ribose 5-phosphate isomerase B	-0.00258144	0.926257	KO:K15974	MarR family transcriptional regulator, negative regulator of the multidrug operon emrRAB	0.000751432	0.972176	KO:K03743	nicotinamide-nucleotide amidase [EC:3.5.1.42]	-0.280056	0.0565705
IPR036527	SCP2 sterol-binding domain superfamily	0.0292097	0.029289	IPR041423	DNA gyrase subunit B insert domain	-0.344791	0.0723609	IPR025557	Protein of unknown function DUF4282	-0.00621783	0.861133	KO:K09946	uncharacterized protein	-0.0054927	0.872957	IPR003431	Beta propeller phytase	-0.0249516	0.708466					pfam14696	Hydroxyphenylpyruvate dioxygenase, HPPD, N-terminal	-0.00258741	0.926087	IPR017793	ABC transporter, urea utilisation-associated, substrate-binding protein	0.000751432	0.972176	KO:K00209	enoyl-[acyl-carrier protein] reductase / trans-2-enoyl-CoA reductase (NAD+) [EC:1.3.1.9 1.3.1.44]	-0.280056	0.0565705
pfam13353	4Fe-4S single cluster domain	0.0292017	0.0293332	IPR035680	Hydroxyacylglutathione hydrolase, MBL domain	-0.344791	0.0723609	pfam14110	Domain of unknown function (DUF4282)	-0.00621783	0.861133	IPR022441	Parallel beta-helix repeat-2	-0.00552581	0.872198	IPR043738	Domain of unknown function DUF5683	-0.0249516	0.708466					IPR047694	Lipid A hydroxylase LpxO-like	-0.00261314	0.925354	IPR008593	DNA N-6-adenine-methyltransferase	0.00073704	0.972709	KO:K06989	aspartate dehydrogenase [EC:1.4.1.21]	-0.280056	0.0565705
pfam06964	Alpha-L-arabinofuranosidase C-terminal domain	0.029198	0.029354	IPR025878	Acetyl-CoA dehydrogenase-like C-terminal domain	-0.344791	0.0723609	IPR032812	SbsA, Ig-like domain	-0.00639328	0.857256	pfam18899	Domain of unknown function (DUF5655)	-0.00561632	0.870123	IPR004521	Uncharacterised domain CHP00451	-0.0249516	0.708466					KO:K08322	L-gulonate 5-dehydrogenase [EC:1.1.1.380]	-0.00261314	0.925354	pfam05869	DNA N-6-adenine-methyltransferase (Dam)	0.00073704	0.972709	KO:K02394	flagellar P-ring protein FlgI	-0.280056	0.0565705
pfam13513	HEAT-like repeat	0.029193	0.0293816	IPR006381	HAD-superfamily hydrolase, superfamily IIB, MPGP	-0.344791	0.0723609	pfam13205	Bacterial Ig-like domain	-0.00639328	0.857256	IPR021439	Protein of unknown function DUF3088	-0.00561632	0.870123	IPR014291	SUF system FeS cluster assembly associated	-0.0249516	0.708466					IPR045170	MTOX family	-0.00261314	0.925354	pfam16927	N-terminal 7TM region of histidine kinase	0.00073704	0.972709	KO:K02393	flagellar L-ring protein FlgH	-0.280056	0.0565705
IPR007782	Vitamin K-dependent gamma-carboxylase	0.0291901	0.0293975	IPR030835	Sulfite dehydrogenase SoxC	-0.344791	0.0723609	KO:K06001	tryptophan synthase beta chain [EC:4.2.1.20]	-0.00644596	0.856093	pfam11287	Protein of unknown function (DUF3088)	-0.00561632	0.870123	IPR005959	Fumarylacetoacetase	-0.0249516	0.708466					IPR007751	Domain of unknown function DUF676, lipase-like	-0.00265059	0.924288	IPR024033	Uncharacterised domain superfamily, YlbE	0.00073704	0.972709	KO:K03579	ATP-dependent helicase HrpB [EC:3.6.4.13]	-0.280056	0.0565705
pfam05090	HTTM domain	0.0291901	0.0293975	IPR039535	Arylsulfotransferase-like	-0.344791	0.0723609	KO:K04044	molecular chaperone HscA	-0.00647168	0.855525	IPR006429	Phage portal protein, lambda family	-0.00565413	0.869256	IPR015377	Fumarylacetoacetase, N-terminal	-0.0249516	0.708466					IPR022408	Acyl-CoA-binding protein, ACBP, conserved site	-0.00265059	0.924288	IPR009499	Protein of unknown function DUF1116	0.00073704	0.972709	KO:K02849	heptosyltransferase III [EC:2.4.-.-]	-0.280056	0.0565705
IPR030907	Ferritin-like protein	0.0291838	0.0294325	IPR000417	Hydroxyethylthiazole kinase	-0.344791	0.0723609	IPR023374	AttH-like domain superfamily	-0.00647168	0.855525	pfam05136	Phage portal protein, lambda family	-0.00565413	0.869256	IPR005708	Homogentisate 1,2-dioxygenase	-0.0249516	0.708466					KO:K15982	3-ketosteroid 9alpha-monooxygenase subunit A [EC:1.14.15.30]	-0.00265059	0.924288	pfam06545	Protein of unknown function (DUF1116)	0.00073704	0.972709	KO:K14259	2-dehydro-3-deoxy-D-arabinonate dehydratase [EC:4.2.1.141]	-0.280056	0.0565705
pfam18883	Autochaperone Domain Type 1	0.0291821	0.0294419	IPR012080	Aspartate-semialdehyde dehydrogenase	-0.344791	0.0723609	TIGR03591	polyribonucleotide nucleotidyltransferase	-0.00651603	0.854546	KO:K02963	small subunit ribosomal protein S18	-0.00566209	0.869074	IPR021698	Protein of unknown function DUF2380	-0.0249516	0.708466					IPR003679	Aminoglycoside N(3)-acetyltransferase	-0.00265059	0.924288	KO:K18376	type III secretion translocon protein HrpF	0.000716624	0.973465	KO:K01136	iduronate 2-sulfatase [EC:3.1.6.13]	-0.280056	0.0565705
pfam13719	zinc-ribbon domain	0.0291789	0.0294598	IPR014388	3-oxoacid CoA-transferase	-0.344791	0.0723609	TIGR00732	DNA protecting protein DprA	-0.00664004	0.851809	IPR045060	Phenylalanine-tRNA ligase, class IIc, beta subunit	-0.00566209	0.869074	IPR043538	Xylosyltransferase	-0.0249516	0.708466					pfam02522	Aminoglycoside 3-N-acetyltransferase	-0.00265059	0.924288	IPR016548	Uncharacterised conserved protein UCP009180	0.000716624	0.973465	KO:K07337	penicillin-binding protein activator	-0.280056	0.0565705
IPR036075	Damage-control phosphatase ARMT1-like, metal-binding domain superfamily	0.0291767	0.0294724	IPR006042	Xanthine/uracil permease	-0.344791	0.0723609	KO:K01623	fructose-bisphosphate aldolase, class I [EC:4.1.2.13]	-0.00674489	0.849497	IPR005147	tRNA synthetase, B5-domain	-0.00566209	0.869074	IPR003406	Glycosyl transferase, family 14	-0.0249516	0.708466					KO:K06925	tRNA threonylcarbamoyladenosine biosynthesis protein TsaE	-0.00265088	0.92428	pfam18927	Glycosyl-4,4'-diaponeurosporenoate acyltransferase	0.000716624	0.973465	KO:K22319	olefin beta-lactone synthetase [EC:6.1.3.1]	-0.280056	0.0565705
IPR004864	Late embryogenesis abundant protein, LEA_2 subgroup	0.0291746	0.0294838	IPR011925	Lipoprotein-releasing system transmembrane protein LolC/E	-0.344791	0.0723609	IPR019719	Protein of unknown function DUF2599	-0.00674489	0.849497	IPR020825	Phenylalanyl-tRNA synthetase-like, B3/B4	-0.00566209	0.869074	IPR025232	Domain of unknown function DUF4174	-0.0249516	0.708466					TIGR03423	penicillin-binding protein 2	-0.00265088	0.92428	pfam12765	HEAT repeat associated with sister chromatid cohesion	0.000716624	0.973465	IPR008250	P-type ATPase, A domain superfamily	-0.284495	0.0526061
pfam03168	Late embryogenesis abundant protein	0.0291746	0.0294838	IPR020023	UDP-2,4-diacetamido-2,4,6-trideoxy-beta-L-altropyranose hydrolase	-0.344791	0.0723609	pfam10783	Protein of unknown function (DUF2599)	-0.00674489	0.849497	IPR041616	Phenylalanyl tRNA synthetase beta chain, core domain	-0.00566209	0.869074	IPR009534	Protein of unknown function DUF1153	-0.0249516	0.708466					IPR007227	Cell shape-determining protein MreD	-0.00265088	0.92428	IPR010156	CRISPR-associated endoribonuclease Cas6	0.000716624	0.973465	IPR018303	P-type ATPase, phosphorylation site	-0.284495	0.0526061
pfam05198	Translation initiation factor IF-3, N-terminal domain	0.029131	0.0297277	IPR007523	NDUFAF3/Mth938 domain-containing protein	-0.344791	0.0723609	KO:K07443	methylated-DNA-protein-cysteine methyltransferase related protein	-0.00688042	0.84651	IPR005146	B3/B4 tRNA-binding domain	-0.00566209	0.869074	IPR030830	5-Dehydro-2-deoxygluconokinase	-0.0249516	0.708466					IPR044665	Cyclophilin-type peptidyl-prolyl cis-trans isomerase, E. coli cyclophilin A-like	-0.00265088	0.92428	IPR017574	CRISPR-associated protein Cas7/Csc2	0.000716624	0.973465	IPR001757	P-type ATPase	-0.284495	0.0526061
IPR000999	Ribonuclease III domain	0.0291234	0.0297703	IPR005697	Homoserine O-succinyltransferase MetA	-0.344791	0.0723609	KO:K09936	bacterial/archaeal transporter family-2 protein	-0.00689866	0.846108	IPR019591	Mrp/NBP35 ATP-binding protein	-0.00566209	0.869074	IPR010111	Kynureninase	-0.0249516	0.708466					IPR000926	GTP cyclohydrolase II, RibA	-0.00265408	0.924188	pfam01881	CRISPR associated protein Cas6, C-terminal	0.000716624	0.973465	IPR023299	P-type ATPase, cytoplasmic domain N	-0.284495	0.0526061
KO:K06997	PLP dependent protein	0.0291169	0.0298066	IPR004548	Peptide chain release factor 3	-0.344791	0.0723609	KO:K18909	MarR family transcriptional regulator, repressor for mepA	-0.00702436	0.84334	pfam03483	B3/4 domain	-0.00566209	0.869074	IPR007361	Domain of unknown function DUF427	-0.0249516	0.708466					TIGR03427	ABC transporter periplasmic binding protein, urea carboxylase region	-0.00265682	0.92411	pfam18320	Csc2 Crispr	0.000716624	0.973465	IPR023298	P-type ATPase, transmembrane domain superfamily	-0.284495	0.0526061
pfam02620	Large ribosomal RNA subunit accumulation protein YceD	0.0291092	0.0298502	IPR041732	Peptide chain release factor 3, GTP-binding domain	-0.344791	0.0723609	KO:K12452	CDP-4-dehydro-6-deoxyglucose reductase, E1 [EC:1.17.1.1]	-0.00702436	0.84334	pfam17759	Phenylalanyl tRNA synthetase beta chain CLM domain	-0.00566209	0.869074	IPR038694	Superfamily of unknown function DUF427	-0.0249516	0.708466					pfam03364	Polyketide cyclase / dehydrase and lipid transport	-0.00266581	0.923854	KO:K20754	aqualysin 1 [EC:3.4.21.111]	0.000716624	0.973465	IPR011342	Shikimate dehydrogenase	-0.284495	0.0526061
IPR033120	Hotdog acyl-CoA thioesterase (ACOT)-type domain	0.0291015	0.0298933	IPR032090	Peptide chain release factor 3, C-terminal	-0.344791	0.0723609	pfam18483	Bacterial lectin	-0.00702436	0.84334	IPR019906	Large ribosomal subunit protein uL6, bacterial-type	-0.00566209	0.869074	IPR011809	Histidinol-phosphate phosphatase, putative, inositol monophosphatase	-0.0249516	0.708466					KO:K01881	prolyl-tRNA synthetase [EC:6.1.1.15]	-0.00269758	0.92295	IPR041058	Alpha-(1,3)-fucosyltransferase FucT, N-terminal	0.000716624	0.973465	IPR001731	Delta-aminolevulinic acid dehydratase	-0.284495	0.0526061
KO:K20034	3-(methylthio)propionyl---CoA ligase [EC:6.2.1.44]	0.0290704	0.0300696	IPR038467	Peptide chain release factor 3, domain III superfamily	-0.344791	0.0723609	KO:K07343	DNA transformation protein and related proteins	-0.00702436	0.84334	IPR036789	Large ribosomal subunit protein uL6-like, alpha-beta domain superfamily	-0.00566209	0.869074	IPR047183	Gentisate 1,2-dioxygenase-like	-0.0249516	0.708466					KO:K05807	outer membrane protein assembly factor BamD	-0.00269758	0.92295	pfam18025	Alpha-(1,3)-fucosyltransferase FucT N-terminal domain	0.000716624	0.973465	IPR004568	Phosphopantetheine-protein transferase domain	-0.284495	0.0526061
IPR039395	Peptidase C39-like A	0.0290681	0.0300824	IPR008023	Protein of unknown function DUF748	-0.344791	0.0723609	KO:K00544	betaine-homocysteine S-methyltransferase [EC:2.1.1.5]	-0.00702436	0.84334	IPR000702	Large ribosomal subunit protein uL6-like	-0.00566209	0.869074	IPR034033	Serralysin-like metallopeptidase domain	-0.0249516	0.708466					IPR038380	Small ribosomal subunit protein bS21 superfamily	-0.00269758	0.92295	KO:K08105	dermatan 4-sulfotransferase 1 [EC:2.8.2.35]	0.000716624	0.973465	IPR001672	Phosphoglucose isomerase (PGI)	-0.284495	0.0526061
IPR002803	Fructose-1,6-bisphosphatase, class V	0.0290681	0.0300824	IPR007202	4Fe-4S domain	-0.344791	0.0723609	IPR007077	TfoX, C-terminal	-0.00702436	0.84334	IPR020040	Large ribosomal subunit protein uL6, alpha-beta domain	-0.00566209	0.869074	IPR041736	4-hydroxyphenylpyruvate dioxygenase, N-terminal	-0.0249516	0.708466					IPR001911	Small ribosomal subunit protein bS21	-0.00269758	0.92295	IPR009772	Cell division cycle protein 123	0.000716624	0.973465	IPR022664	Dihydrodipicolinate reductase, conserved site	-0.284495	0.0526061
pfam13727	CoA-binding domain	0.0290606	0.030125	IPR010865	Protein of unknown function DUF1499	-0.344791	0.0723609	pfam04994	TfoX C-terminal domain	-0.00702436	0.84334	IPR004373	Peptide chain release factor 1	-0.00566209	0.869074	IPR005956	4-hydroxyphenylpyruvate dioxygenase	-0.0249516	0.708466					pfam01165	Ribosomal protein S21	-0.00269758	0.92295	pfam07065	D123	0.000716624	0.973465	IPR007046	RNA polymerase sigma factor 54, core-binding domain	-0.284495	0.0526061
IPR011197	Uncharacterised conserved protein UCP012318	0.029041	0.030236	IPR040177	Proton-coupled zinc antiporter SLC30A9	-0.344791	0.0723609	KO:K03592	PmbA protein	-0.00702436	0.84334	pfam00347	Ribosomal protein L6	-0.00566209	0.869074	IPR041735	4-hydroxyphenylpyruvate dioxygenase, C-terminal	-0.0249516	0.708466					TIGR00030	ribosomal protein S21	-0.00269758	0.92295	pfam03059	Nicotianamine synthase protein	0.000716624	0.973465	IPR038709	RNA polymerase sigma-54 factor, core-binding domain superfamily	-0.284495	0.0526061
TIGR03830	putative zinc finger/helix-turn-helix protein, YgiT family	0.0290388	0.0302486	IPR004715	Phosphotransferase system, IIA component fructose subfamily	-0.344791	0.0723609	IPR020004	Bifunctional UDP-N-acetylglucosamine 2-epimerase/N-acetylmannosamine kinase	-0.00702436	0.84334	IPR016192	APOBEC/CMP deaminase, zinc-binding	-0.00566209	0.869074	IPR005858	Cysteine synthase CysM	-0.0249516	0.708466					IPR002222	Small ribosomal subunit protein uS19	-0.00269758	0.92295	KO:K20252	LuxR family transcriptional regulator, quorum-sensing system regulator CinR	0.000716624	0.973465	IPR006066	Nitrite/sulphite reductase iron-sulphur/sirohaem-binding site	-0.284495	0.0526061
KO:K19073	divinyl chlorophyllide a 8-vinyl-reductase [EC:1.3.1.75]	0.0290376	0.0302557	IPR024227	Protein of unknown function DUF3795	-0.344791	0.0723609	TIGR03568	UDP-N-acetyl-D-glucosamine 2-epimerase, UDP-hydrolysing	-0.00702436	0.84334	IPR004556	Methyltransferase HemK-like	-0.00566209	0.869074	IPR020017	XapX domain	-0.0249516	0.708466					IPR023575	Small ribosomal subunit protein uS19, superfamily	-0.00269758	0.92295	IPR016137	RGS domain	0.000716624	0.973465	pfam00490	Delta-aminolevulinic acid dehydratase	-0.284495	0.0526061
KO:K06190	intracellular septation protein	0.0290354	0.0302683	IPR047654	IS1634 transposase	-0.344791	0.0723609	IPR006124	Metalloenzyme	-0.00705151	0.842742	IPR000178	Translation initiation factor IF-2, bacterial-like	-0.00566209	0.869074	IPR028244	Putative type VI secretion system, Rhs element associated Vgr domain	-0.0249516	0.708466					IPR020934	Small ribosomal subunit protein uS19, conserved site	-0.00269758	0.92295	IPR027924	Phage-like element PBSX protein, XkdF	0.000716624	0.973465	pfam02397	Bacterial sugar transferase	-0.284495	0.0526061
IPR006320	Phosphotransferase system, IIA-like nitrogen-regulatory protein PtsN	0.0290115	0.0304045	IPR022879	V-type ATP synthase regulatory subunit B/beta	-0.344791	0.0723609	pfam01676	Metalloenzyme superfamily	-0.00705151	0.842742	IPR005793	Formyl transferase, C-terminal	-0.00566209	0.869074	IPR018769	Type VI secretion system spike protein VgrG2, domain of unknown function DUF2345	-0.0249516	0.708466					IPR028909	Large ribosomal subunit protein bL21-like	-0.00269758	0.92295	pfam14550	Putative phage serine protease XkdF	0.000716624	0.973465	pfam00342	Phosphoglucose isomerase	-0.284495	0.0526061
IPR007280	Peptidase, C-terminal, archaeal/bacterial	0.0289866	0.030547	IPR022878	V-type ATP synthase catalytic alpha chain	-0.344791	0.0723609	IPR007403	Protein of unknown function DUF456	-0.00706028	0.842549	IPR001653	Diaminopimelate epimerase, DapF	-0.00566209	0.869074	IPR007457	Fe(II) trafficking protein YggX	-0.0249516	0.708466					IPR036164	Large ribosomal subunit protein bL21-like superfamily	-0.00269758	0.92295	IPR003917	NADH:ubiquinone oxidoreductase, chain 2	0.000716624	0.973465	pfam00122	E1-E2 ATPase	-0.284495	0.0526061
pfam04151	Bacterial pre-peptidase C-terminal domain	0.0289866	0.030547	IPR031686	ATPsynthase alpha/beta subunit, N-terminal extension	-0.344791	0.0723609	pfam04306	Protein of unknown function (DUF456)	-0.00706028	0.842549	pfam02911	Formyl transferase, C-terminal domain	-0.00566209	0.869074	IPR036766	Fe(II) trafficking protein YggX superfamily	-0.0249516	0.708466					pfam00203	Ribosomal protein S19	-0.00269758	0.92295	IPR045150	Transmembrane reductase CYB561D1/2	0.000716624	0.973465	pfam00309	Sigma-54 factor, Activator interacting domain (AID)	-0.284495	0.0526061
IPR013153	PrkA AAA domain	0.0289811	0.0305789	IPR002699	ATPase, V1 complex, subunit D	-0.344791	0.0723609	pfam07452	CHRD domain	-0.00713505	0.840904	pfam01678	Diaminopimelate epimerase	-0.00566209	0.869074	IPR017080	Uncharacterised conserved protein UCP036990, CBS, BON	-0.0249516	0.708466					pfam00829	Ribosomal prokaryotic L21 protein	-0.00269758	0.92295	pfam17411	Type II site-specific deoxyribonuclease	0.000716624	0.973465	pfam04963	Sigma-54 factor, core binding domain	-0.284495	0.0526061
IPR047952	IS4 family transposase	0.0289799	0.0305857	IPR036906	ATPase, V1 complex, subunit F superfamily	-0.344791	0.0723609	TIGR04042	MSMEG_0570 family protein	-0.00720861	0.839286	TIGR00652	diaminopimelate epimerase	-0.00566209	0.869074	IPR001566	23S rRNA (uracil(1939)-C(5))-methyltransferase RlmD	-0.0249516	0.708466					KO:K02965	small subunit ribosomal protein S19	-0.00269758	0.92295	KO:K09388	uncharacterized protein	0.000716624	0.973465	KO:K00525	ribonucleoside-diphosphate reductase alpha chain [EC:1.17.4.1]	-0.284495	0.0526061
IPR011129	Cold shock domain	0.0289771	0.030602	IPR008218	ATPase, V1 complex, subunit F	-0.344791	0.0723609	IPR010144	CRISPR-associated protein, Csd1-type	-0.00720861	0.839286	TIGR01953	transcription termination factor NusA	-0.00566209	0.869074	IPR021890	Protein of unknown function DUF3501	-0.0249516	0.708466					KO:K04043	molecular chaperone DnaK	-0.00269758	0.92295	IPR028907	Tox-PLDMTX domain	0.000716624	0.973465	KO:K03092	RNA polymerase sigma-54 factor	-0.284495	0.0526061
KO:K10554	fructose transport system ATP-binding protein	0.0289601	0.0306996	IPR038392	L-fucose isomerase, domain 2 superfamily	-0.344791	0.0723609	pfam05107	CRISPR-associated protein Cas7	-0.00720861	0.839286	IPR011607	Methylglyoxal synthase-like domain	-0.00566209	0.869074	IPR018718	Protein of unknown function DUF2242	-0.0249516	0.708466					IPR001063	Large ribosomal subunit protein uL22	-0.00269758	0.92295	pfam15645	Dermonecrotoxin of the Papain-like fold	0.000716624	0.973465	KO:K02456	general secretion pathway protein G	-0.284495	0.0526061
IPR025710	L-cysteine S-thiosulfotransferase subunit SoxA	0.0289506	0.0307548	IPR044911	V-type ATP synthase c/d subunit, domain 3 superfamily	-0.344791	0.0723609	IPR023457	Methionine-tRNA synthetase, type 2	-0.00723368	0.838735	IPR036914	Methylglyoxal synthase-like domain superfamily	-0.00566209	0.869074	IPR025701	Ubiquitin-conjugating enzyme, E2, family E	-0.0249516	0.708466					IPR047867	Large ribosomal subunit protein uL22, bacterial/organelle-type	-0.00269758	0.92295	KO:K23675	riboflavin transporter	0.000716624	0.973465	IPR004769	Adenylosuccinate lyase	-0.284495	0.0526061
TIGR04484	sulfur oxidation c-type cytochrome SoxA	0.0289506	0.0307548	IPR036079	V-type ATP synthase subunit c/d subunit superfamily	-0.344791	0.0723609	IPR041614	DprA, winged helix domain	-0.0074042	0.834987	IPR002302	Leucine-tRNA ligase	-0.00566209	0.869074	IPR024446	PXPV repeat	-0.0249516	0.708466					IPR005727	Large ribosomal subunit protein uL22, bacterial/chloroplast-type	-0.00269758	0.92295	KO:K14194	serine-aspartate repeat-containing protein C/D/E	0.000716624	0.973465	IPR011576	Pyridoxamine 5'-phosphate oxidase, putative	-0.284495	0.0526061
IPR022584	Protein of unknown function DUF2937	0.0289461	0.0307804	IPR002843	ATPase, V0 complex, c/d subunit	-0.344791	0.0723609	pfam17782	DprA winged helix domain	-0.0074042	0.834987	IPR002543	FtsK domain	-0.00566209	0.869074	IPR007474	ApaG domain	-0.0249516	0.708466					IPR011762	Acetyl-coenzyme A carboxyltransferase, N-terminal	-0.00269758	0.92295	TIGR03153	cytochrome c nitrite reductase, small subunit	0.000716624	0.973465	IPR010093	SinI-like, DNA-binding domain	-0.284495	0.0526061
pfam11157	Protein of unknown function (DUF2937)	0.0289461	0.0307804	IPR001150	Glycine radical domain	-0.344791	0.0723609	IPR011759	Cytochrome C oxidase subunit II, transmembrane domain	-0.00755172	0.831748	IPR024567	Ribonuclease HII/HIII domain	-0.00566209	0.869074	IPR018659	Protein of unknown function DUF2090	-0.0249516	0.708466					IPR031168	TrmE-type guanine nucleotide-binding domain	-0.00269758	0.92295	IPR022274	Peptidase aspartic, AF0612	0.000716624	0.973465	IPR023459	Transcription elongation factor GreA/GreB family	-0.284495	0.0526061
TIGR01133	undecaprenyldiphospho-muramoylpentapeptide beta-N-acetylglucosaminyltransferase	0.0289413	0.0308084	IPR006248	Aconitase, mitochondrial-like	-0.344791	0.0723609	KO:K00232	acyl-CoA oxidase [EC:1.3.3.6]	-0.00756304	0.8315	IPR008145	Guanylate kinase/L-type calcium channel beta subunit	-0.00566209	0.869074	IPR023314	5-Dehydro-2-deoxygluconokinase-like superfamily	-0.0249516	0.708466					pfam00237	Ribosomal protein L22p/L17e	-0.00269758	0.92295	IPR002861	Reeler domain	0.000716624	0.973465	IPR002501	Pseudouridine synthase II, N-terminal	-0.284495	0.0526061
IPR003284	Salmonella virulence plasmid 65kDa B protein	0.0289327	0.030858	IPR002490	V-type ATPase, V0 complex, 116kDa subunit family	-0.344791	0.0723609	IPR021522	Copper transporter MctB	-0.00756304	0.8315	IPR012162	Polyribonucleotide nucleotidyltransferase	-0.00566209	0.869074	IPR003920	Cellulose synthase, subunit B	-0.0249516	0.708466					TIGR01044	ribosomal protein L22, bacterial type	-0.00269758	0.92295	IPR047149	Kinesin-like protein KIF11-like	0.000716624	0.973465	IPR014780	tRNA pseudouridine synthase II, TruB	-0.284495	0.0526061
pfam03534	Salmonella virulence plasmid 65kDa B protein	0.0289327	0.030858	IPR003598	Immunoglobulin subtype 2	-0.344791	0.0723609	pfam11382	Copper transport outer membrane protein, MctB	-0.00756304	0.8315	IPR004088	K Homology domain, type 1	-0.00566209	0.869074	IPR047798	Integral membrane protein BPSS1780-like	-0.0249516	0.708466					KO:K02890	large subunit ribosomal protein L22	-0.00269758	0.92295	IPR019646	Aminoglycoside-2''-adenylyltransferase	0.000716624	0.973465	IPR000760	Inositol monophosphatase-like	-0.284495	0.0526061
IPR001940	Peptidase S1C	0.0289134	0.0309702	IPR022489	Polyphosphate:AMP phosphotransferase	-0.344791	0.0723609	IPR046094	Protein of unknown function DUF6112	-0.00757245	0.831293	IPR024088	Tyrosine-tRNA ligase, bacterial-type	-0.00566209	0.869074	IPR014993	Protein of unknown function DUF1841	-0.0249516	0.708466					KO:K02945	small subunit ribosomal protein S1	-0.00269758	0.92295	pfam10706	Aminoglycoside-2''-adenylyltransferase	0.000716624	0.973465	IPR002478	PUA domain	-0.284495	0.0526061
pfam08666	SAF domain	0.0289094	0.0309932	IPR047960	IS1380 family transposase	-0.344791	0.0723609	pfam19607	Family of unknown function (DUF6112)	-0.00757245	0.831293	IPR002307	Tyrosine-tRNA ligase	-0.00566209	0.869074	IPR009781	Protein of unknown function DUF1345	-0.0249516	0.708466					KO:K02864	large subunit ribosomal protein L10	-0.00269758	0.92295	IPR011336	Restriction endonuclease, type II, EcoRI/MunI	0.000716624	0.973465	IPR000634	Serine/threonine dehydratase, pyridoxal-phosphate-binding site	-0.284495	0.0526061
pfam14243	ATP-grasp domain, R2K clade family 3	0.0288979	0.0310604	IPR038728	Uncharacterized membrane protein YkvI	-0.344791	0.0723609	IPR002740	EVE domain	-0.00760527	0.830573	pfam02142	MGS-like domain	-0.00566209	0.869074	IPR047735	GrdX-like	-0.0249516	0.708466					IPR041445	RuvB, AAA lid domain	-0.00269758	0.92295	KO:K00176	2-oxoglutarate ferredoxin oxidoreductase subunit delta [EC:1.2.7.3]	0.000716624	0.973465	IPR018496	Pseudouridine synthase, RsuA/RluB/E/F, conserved site	-0.284495	0.0526061
IPR038242	CRISPR-Cas system, Cmr2 subunit, D1 domain, cysteine cluster	0.0288967	0.0310675	IPR013692	UDP-glucose 4-epimerase CapD, C-terminal domain	-0.344791	0.0723609	KO:K19181	1,5-anhydro-D-fructose reductase (1,5-anhydro-D-mannitol-forming) [EC:1.1.1.292]	-0.00760527	0.830573	pfam01351	Ribonuclease HII	-0.00566209	0.869074	IPR004642	Serine dehydratase, alpha subunit	-0.0249516	0.708466					IPR028630	RNA polymerase sigma factor RpoD	-0.00269758	0.92295	KO:K13063	2-amino-4-deoxychorismate synthase [EC:2.6.1.86]	0.000716624	0.973465	IPR001228	2-C-methyl-D-erythritol 4-phosphate cytidylyltransferase	-0.284495	0.0526061
pfam12469	CRISPR-associated protein Cmr2, N-terminal	0.0288967	0.0310675	IPR017787	NIF system FeS cluster assembly, NifU-like	-0.344791	0.0723609	IPR001670	Alcohol dehydrogenase, iron-type/glycerol dehydrogenase GldA	-0.00773919	0.827636	pfam01580	FtsK/SpoIIIE family	-0.00566209	0.869074	IPR030947	Energy-coupling factor transporter ATP-binding protein EcfA1	-0.0249516	0.708466					pfam17864	RuvB AAA lid domain	-0.00269758	0.92295	KO:K12540	membrane fusion protein	0.000716624	0.973465	IPR013035	Phosphoenolpyruvate carboxykinase, C-terminal	-0.284495	0.0526061
IPR007593	CD225/Dispanin family	0.0288967	0.0310675	IPR026816	Flavodoxin domain	-0.344791	0.0723609	pfam00465	Iron-containing alcohol dehydrogenase	-0.00773919	0.827636	pfam00013	KH domain	-0.00566209	0.869074	IPR032479	Protein of unknown function DUF5058	-0.0249516	0.708466					KO:K16301	deferrochelatase/peroxidase EfeB [EC:1.11.1.-]	-0.00270852	0.922638	IPR029100	Bacterial toxin 50	0.000716624	0.973465	pfam00459	Inositol monophosphatase family	-0.284495	0.0526061
pfam04505	Interferon-induced transmembrane protein	0.0288967	0.0310675	IPR035205	Protein of unknown function DUF5320	-0.344791	0.0723609	TIGR03062	YhgE/Pip C-terminal domain	-0.00780279	0.826242	TIGR00234	tyrosyl-tRNA synthetase	-0.00566209	0.869074	IPR007394	Putative helix-turn-helix protein, YlxM/p13-like	-0.0249516	0.708466					pfam05838	Glycosyl hydrolase 108	-0.00270852	0.922638	pfam15542	Bacterial toxin 50	0.000716624	0.973465	pfam01243	Pyridoxamine 5'-phosphate oxidase	-0.284495	0.0526061
IPR014586	Uncharacterised conserved protein UCP033909	0.02889	0.0311062	IPR006122	Heavy metal-associated domain, copper ion-binding	-0.344791	0.0723609	IPR023434	Argininosuccinate synthase, type 1 subfamily	-0.00780279	0.826242	TIGR03591	polyribonucleotide nucleotidyltransferase	-0.00566209	0.869074	IPR011608	PRD domain	-0.0249516	0.708466					IPR012110	Pyruvate decarboxylase/indolepyruvate decarboxylase-like	-0.00270852	0.922638	pfam17268	Family of unknown function (DUF5334)	0.000716624	0.973465	pfam01509	TruB family pseudouridylate synthase (N terminal domain)	-0.284495	0.0526061
KO:K01728	pectate lyase [EC:4.2.2.2]	0.028889	0.031112	IPR012832	Reductive dehalogenase	-0.344791	0.0723609	KO:K07238	zinc transporter, ZIP family	-0.0078422	0.825378	IPR004389	Large ribosomal subunit protein uL18, bacterial-type	-0.00566209	0.869074	IPR025619	YlzJ-like protein	-0.0249516	0.708466					IPR002985	Arginine decarboxylase	-0.00271876	0.922347	IPR018699	Protein of unknown function DUF2203	0.000716624	0.973465	TIGR00928	adenylosuccinate lyase	-0.284495	0.0526061
TIGR02963	xanthine dehydrogenase, small subunit	0.0288787	0.0311723	IPR004641	Ribonuclease HIII	-0.344791	0.0723609	TIGR00436	GTP-binding protein Era	-0.00791452	0.823794	IPR001708	Membrane insertase YidC/ALB3/OXA1/COX18	-0.00566209	0.869074	IPR025576	YwiC-like protein	-0.0249516	0.708466					pfam02627	Carboxymuconolactone decarboxylase family	-0.00272014	0.922307	IPR007160	Domain of unknown function DUF362	0.000716624	0.973465	TIGR00431	tRNA pseudouridine(55) synthase	-0.284495	0.0526061
TIGR01933	HflK protein	0.0288683	0.0312332	IPR023312	Putative nitroreductase, C-terminal, bacterial	-0.344791	0.0723609	KO:K03550	holliday junction DNA helicase RuvA [EC:3.6.4.12]	-0.00791452	0.823794	IPR028055	Membrane insertase YidC/Oxa/ALB, C-terminal	-0.00566209	0.869074	IPR020288	Protein of unknown function DUF2634	-0.0249516	0.708466					pfam13537	Glutamine amidotransferase domain	-0.00272496	0.92217	pfam04015	Domain of unknown function (DUF362)	0.000716624	0.973465	KO:K03177	tRNA pseudouridine55 synthase [EC:5.4.99.25]	-0.284495	0.0526061
KO:K01222	6-phospho-beta-glucosidase [EC:3.2.1.86]	0.0288568	0.0313003	IPR002433	Ornithine decarboxylase	-0.344791	0.0723609	IPR042107	DNA-directed RNA polymerase, beta subunit, external 1 domain superfamily	-0.00791452	0.823794	IPR047196	Membrane insertase YidC/ALB, C-terminal	-0.00566209	0.869074	IPR046720	Protein of unknown function DUF6612	-0.0249516	0.708466					IPR001424	Superoxide dismutase, copper/zinc binding domain	-0.00275265	0.921382	pfam02041	Auxin binding protein	0.000716624	0.973465	IPR020588	DNA recombination and repair protein RecA-like, ATP-binding domain	-0.287583	0.0499837
IPR047084	Glucosamine-fructose-6-phosphate aminotransferase, isomerising, N-terminal domain	0.0288527	0.0313245	IPR047926	Nickel-dependent lactate racemase LarA	-0.344791	0.0723609	IPR018306	Bacteriophage T5, Orf172 DNA-binding	-0.00803495	0.821158	IPR010995	DNA repair Rad51/transcription factor NusA, alpha-helical	-0.00566209	0.869074	IPR008999	Actin-crosslinking	-0.0249516	0.708466					pfam00080	Copper/zinc superoxide dismutase (SODC)	-0.00275265	0.921382	KO:K18200	peptidylamidoglycolate lyase [EC:4.3.2.5]	0.000716624	0.973465	IPR029048	Heat shock protein 70kD, C-terminal domain superfamily	-0.287583	0.0499837
KO:K02389	flagellar basal-body rod modification protein FlgD	0.0288443	0.0313737	IPR038537	TRAP transporter T-component superfamily	-0.344791	0.0723609	KO:K00151	5-carboxymethyl-2-hydroxymuconic-semialdehyde dehydrogenase [EC:1.2.1.60]	-0.00803495	0.821158	IPR028053	Membrane insertase YidC, N-terminal	-0.00566209	0.869074	IPR000070	Pectinesterase, catalytic	-0.0249516	0.708466					TIGR01784	conserved hypothetical protein (putative transposase or invertase)	-0.00276609	0.920999	IPR009249	Ferredoxin-dependent bilin reductase	0.000716624	0.973465	IPR004099	Pyridine nucleotide-disulphide oxidoreductase, dimerisation domain	-0.287583	0.0499837
KO:K02416	flagellar motor switch protein FliM	0.0288443	0.0313737	IPR010331	Exopolysaccharide synthesis, ExoD	-0.344791	0.0723609	IPR014059	TraI/TrwC, conjugative relaxase domain	-0.00804336	0.820974	pfam14849	YidC periplasmic domain	-0.00566209	0.869074	IPR024425	Cell wall-active antibiotics response LiaF-like, C-terminal	-0.0249516	0.708466					IPR024590	RNA helicase HrpA, C-terminal	-0.0027898	0.920324	pfam05996	Ferredoxin-dependent bilin reductase	0.000716624	0.973465	IPR000962	Zinc finger, DksA/TraR C4-type	-0.287583	0.0499837
KO:K02417	flagellar motor switch protein FliN	0.0288408	0.0313947	IPR039561	Peptidase M15C	-0.344791	0.0723609	IPR013373	Flagellin/pilin, N-terminal site, archaea	-0.00804336	0.820974	pfam02096	60Kd inner membrane protein	-0.00566209	0.869074	IPR038300	SASP, alpha/beta-type superfamily	-0.0249516	0.708466					pfam11898	Domain of unknown function (DUF3418)	-0.0027898	0.920324	IPR028185	Immunity protein 70	0.000716624	0.973465	IPR036320	Glycosyl transferase family 3, N-terminal domain superfamily	-0.287583	0.0499837
TIGR02319	carboxyvinyl-carboxyphosphonate phosphorylmutase	0.0288332	0.0314394	IPR033892	Ferredoxin--NADP reductase, bacteria	-0.344791	0.0723609	IPR037210	YoaC-like superfamily	-0.00804336	0.820974	TIGR03592	membrane protein insertase, YidC/Oxa1 family, C-terminal domain	-0.00566209	0.869074	IPR001448	Small acid-soluble spore protein, alpha/beta-type	-0.0249516	0.708466					pfam18911	PKD domain	-0.0027963	0.920139	pfam15601	Immunity protein 70	0.000716624	0.973465	IPR045006	Magnesium-chelatase subunit ChlI-like	-0.287583	0.0499837
IPR046887	Ribosomal RNA small subunit methyltransferase E, PUA-like domain	0.0288142	0.031551	IPR003085	Acetoin utilization protein AcuC	-0.344791	0.0723609	IPR006838	ADTRP/AIG1	-0.00804336	0.820974	KO:K00384	thioredoxin reductase (NADPH) [EC:1.8.1.9]	-0.00566209	0.869074	IPR023804	Protein of unknown function DUF3792, transmembrane	-0.0249516	0.708466					IPR000421	Coagulation factor 5/8 C-terminal domain	-0.00282814	0.919233	KO:K21681	ribitol-5-phosphate 2-dehydrogenase (NADP+) / D-ribitol-5-phosphate cytidylyltransferase [EC:1.1.1.405 2.7.7.40]	0.000716624	0.973465	IPR047246	Threonine-tRNA ligase, class IIa, anticodon-binding domain	-0.287583	0.0499837
IPR039377	Manganese catalase, ferritin-like di-iron-binding domain	0.0288117	0.0315659	IPR012644	Conserved hypothetical protein CHP02300, FYDLN acid	-0.344791	0.0723609	pfam08331	Epoxyqueuosine reductase QueG, DUF1730	-0.00804336	0.820974	IPR005517	Translation elongation factor EFG/EF2, domain IV	-0.00566209	0.869074	IPR008983	Tumour necrosis factor-like domain superfamily	-0.0249516	0.708466					KO:K19128	CRISPR-associated protein Csy2	-0.00282814	0.919233	IPR039721	D-glucuronyl C5-epimerase	0.000716624	0.973465	IPR004576	Transcription-repair coupling factor	-0.287583	0.0499837
pfam04982	HPP family	0.0288117	0.0315659	IPR033480	Single Cache domain 2	-0.344791	0.0723609	pfam13431	Tetratricopeptide repeat	-0.00804336	0.820974	IPR004033	UbiE/COQ5 methyltransferase	-0.00566209	0.869074	IPR044927	Type VII secretion system protein EssD-like	-0.0249516	0.708466					KO:K06720	L-ectoine synthase [EC:4.2.1.108]	-0.00283805	0.918951	TIGR01314	gluconate kinase, FGGY type	0.000716624	0.973465	IPR001640	Phosphatidylglycerol--prolipoprotein diacylglyceryl transferase Lgt	-0.287583	0.0499837
IPR019814	Translation initiation factor 3, N-terminal	0.0287916	0.031685	IPR022138	Helicase SWF/SNF-related	-0.344791	0.0723609	pfam04750	FAR-17a/AIG1-like protein	-0.00804336	0.820974	pfam03764	Elongation factor G, domain IV	-0.00566209	0.869074	IPR009229	Staphylococcal AgrD	-0.0249516	0.708466					TIGR02407	diaminobutyrate--2-oxoglutarate aminotransferase	-0.00283805	0.918951	KO:K00691	maltose phosphorylase [EC:2.4.1.8]	0.000716624	0.973465	IPR019196	ABC-type uncharacterised transport system	-0.287583	0.0499837
IPR011765	Peptidase M16, N-terminal	0.0287875	0.0317089	IPR033713	Phosphatase NudJ	-0.344791	0.0723609	TIGR02537	archaeal flagellin N-terminal-like domain	-0.00804336	0.820974	TIGR01934	ubiquinone/menaquinone biosynthesis methyltransferases	-0.00566209	0.869074	IPR006741	Accessory gene regulator B	-0.0249516	0.708466					TIGR02179	2-oxoacid:acceptor oxidoreductase, delta subunit, pyruvate/2-ketoisovalerate family	-0.00283958	0.918907	KO:K15661	iturin family lipopeptide synthetase A	0.000716624	0.973465	IPR013849	DNA helicase, Holliday junction RuvA type, domain I, bacterial	-0.287583	0.0499837
pfam00675	Insulinase (Peptidase family M16)	0.0287875	0.0317089	IPR020827	Asparaginase/glutaminase, active site 1	-0.344791	0.0723609	KO:K13587	two-component system, cell cycle sensor histidine kinase and response regulator CckA [EC:2.7.13.3]	-0.00804336	0.820974	IPR001907	ATP-dependent Clp protease proteolytic subunit	-0.00566209	0.869074	IPR025664	Stage III sporulation protein AC/AD family	-0.0249516	0.708466					IPR013693	Sporulation stage II protein D, amidase enhancer LytB N-terminal	-0.00283958	0.918907	IPR012664	Conserved hypothetical protein CHP02452	0.000716624	0.973465	IPR022634	DNA polymerase III, beta sliding clamp, N-terminal	-0.287583	0.0499837
KO:K00367	ferredoxin-nitrate reductase [EC:1.7.7.2]	0.0287764	0.0317751	IPR004550	L-asparaginase, type II	-0.344791	0.0723609	KO:K09971	general L-amino acid transport system permease protein	-0.00804336	0.820974	IPR030470	UbiA prenyltransferase conserved site	-0.00566209	0.869074	IPR001669	Arginine repressor	-0.0249516	0.708466					IPR022843	Formamidase	-0.00283958	0.918907	KO:K22522	cytokinin riboside 5'-monophosphate phosphoribohydrolase [EC:3.2.2.-]	0.000716624	0.973465	IPR037187	DksA, N-terminal domain superfamily	-0.287583	0.0499837
IPR002560	Transposase IS204/IS1001/IS1096/IS1165, DDE domain	0.0287688	0.0318205	IPR028622	ATP-dependent RNA helicase RhlE	-0.344791	0.0723609	IPR028301	Serine proteases, V8 family, histidine active site	-0.00804336	0.820974	IPR006855	Vertebrate-like NAGS Gcn5-related N-acetyltransferase (GNAT) domain	-0.00567847	0.868698	IPR020899	Arginine repressor, C-terminal	-0.0249516	0.708466					IPR003158	Photosynthetic reaction centre, cytochrome c subunit	-0.00283958	0.918907	IPR017727	2-hydroxy-6-oxo-6-phenylhexa-2,4-dienoate hydrolase, BphD	0.000716624	0.973465	IPR003768	Segregation and condensation protein A	-0.287583	0.0499837
TIGR00326	riboflavin biosynthesis protein RibD	0.0287632	0.0318533	IPR021890	Protein of unknown function DUF3501	-0.344791	0.0723609	KO:K00354	NADPH2 dehydrogenase [EC:1.6.99.1]	-0.00804336	0.820974	IPR011242	Acetylglutamate kinase ArgB, GNAT domain-containing	-0.00567847	0.868698	IPR036251	Arginine repressor, C-terminal domain superfamily	-0.0249516	0.708466					IPR006445	Phage-associated protein HI1409	-0.00283958	0.918907	TIGR03343	2-hydroxy-6-oxo-6-phenylhexa-2,4-dienoate hydrolase	0.000716624	0.973465	IPR034907	Nucleoside diphosphate kinase-like domain	-0.287583	0.0499837
KO:K12507	acyl-CoA synthetase [EC:6.2.1.-]	0.0287109	0.0321662	IPR001890	RNA-binding, CRM domain	-0.344791	0.0723609	KO:K12430	4-hydroxyphenylalkanoate synthase [EC:2.3.1.261]	-0.00804336	0.820974	pfam04768	NAT, N-acetyltransferase, of N-acetylglutamate synthase	-0.00567847	0.868698	IPR020900	Arginine repressor, DNA-binding domain	-0.0249516	0.708466					IPR012037	Alpha/beta-hydrolase family	-0.00283958	0.918907	IPR032438	ERCC3/RAD25/XPB helicase, C-terminal domain	0.000716624	0.973465	IPR036850	Nucleoside diphosphate kinase-like domain superfamily	-0.287583	0.0499837
IPR002350	Kazal domain	0.0287109	0.0321662	IPR035920	YhbY-like superfamily	-0.344791	0.0723609	IPR006255	Dihydrolipoamide succinyltransferase	-0.00804336	0.820974	IPR033709	Isoleucyl tRNA synthetase type 2, anticodon-binding domain	-0.00567847	0.868698	IPR025141	Domain of unknown function DUF4082	-0.0249516	0.708466					IPR023119	Multihaem cytochrome, PRC subunit superfamily	-0.00283958	0.918907	pfam16203	ERCC3/RAD25/XPB C-terminal helicase	0.000716624	0.973465	IPR004549	Acetyl-CoA carboxylase, biotin carboxylase	-0.287583	0.0499837
KO:K10439	ribose transport system substrate-binding protein	0.0287034	0.0322114	IPR013419	Type I-B CRISPR-associated protein Cas7/Csh2	-0.344791	0.0723609	IPR006554	Helicase-like, DEXD box c2 type	-0.00804336	0.820974	IPR031919	Alpha-L-fucosidase, C-terminal	-0.00567847	0.868698	IPR014869	Glycosyltransferase GT-D fold	-0.0249516	0.708466					IPR007633	Bacteriophage P2, Holin	-0.00283958	0.918907	pfam07534	TLD	0.000716624	0.973465	IPR004528	3-deoxy-D-manno-octulosonate cytidylyltransferase	-0.287583	0.0499837
IPR014513	Uncharacterised conserved protein UCP021525	0.0286992	0.0322363	IPR013389	CRISPR-associated protein Cas8b	-0.344791	0.0723609	IPR047755	AKP thiolase subunit OrtA	-0.00804336	0.820974	IPR019316	G8 domain	-0.00567847	0.868698	IPR047808	Periplasmic metallochaperone CueP-like	-0.0249516	0.708466					pfam00847	AP2 domain	-0.00283958	0.918907	IPR002812	3-dehydroquinate synthase	0.000716624	0.973465	IPR020624	Schiff base-forming aldolase, conserved site	-0.287583	0.0499837
IPR041197	SLOG cluster3 family	0.0286992	0.0322363	IPR012854	Copper amine oxidase-like, N-terminal	-0.344791	0.0723609	IPR037478	YwkD-like domain	-0.00804336	0.820974	pfam19302	Domain of unknown function (DUF5915)	-0.00567847	0.868698	IPR016624	Uncharacterised conserved protein UCP014753	-0.0249516	0.708466					IPR018905	Alpha-galactosidase, NEW3 domain	-0.00283958	0.918907	pfam01959	3-dehydroquinate synthase II	0.000716624	0.973465	IPR004569	Pyridoxal phosphate (active vitamin B6) biosynthesis PdxJ	-0.287583	0.0499837
IPR027588	XXXCH domain family	0.0286992	0.0322363	IPR036582	Copper amine oxidase-like, N-terminal domain superfamily	-0.344791	0.0723609	pfam05930	Prophage CP4-57 regulatory protein (AlpA)	-0.00804336	0.820974	pfam16757	Alpha-L-fucosidase C-terminal domain	-0.00567847	0.868698	IPR012904	8-oxoguanine DNA glycosylase, N-terminal	-0.0249516	0.708466					pfam10633	NPCBM-associated, NEW3 domain of alpha-galactosidase	-0.00283958	0.918907	KO:K09981	uncharacterized protein	0.000701949	0.974008	IPR036130	Pyridoxine 5'-phosphate synthase	-0.287583	0.0499837
KO:K05874	methyl-accepting chemotaxis protein I, serine sensor receptor	0.028693	0.0322736	IPR025904	Tubulin-like	-0.344791	0.0723609	KO:K02847	O-antigen ligase [EC:2.4.1.-]	-0.00804336	0.820974	pfam10162	G8 domain	-0.00567847	0.868698	IPR047795	Putative cytokinetic ring protein SteA-like	-0.0249516	0.708466					IPR005530	SPW repeat	-0.00283958	0.918907	KO:K15552	taurine transport system permease protein	0.000671426	0.975138	IPR004800	Phosphosugar isomerase, KdsD/KpsF-type	-0.287583	0.0499837
IPR022074	Protein of unknown function DUF3626	0.0286761	0.0323755	IPR042493	Bacterial type XPD DNA helicase, FeS cluster domain	-0.344791	0.0723609	KO:K21400	2-amino-4-ketopentanoate thiolase beta subunit [EC:2.3.1.263]	-0.00804336	0.820974	IPR036896	Avidin-like superfamily	-0.00567847	0.868698	IPR021297	YlqD protein	-0.0249516	0.708466					IPR006409	Glycerol-3-phosphate cytidylyltransferase	-0.00283958	0.918907	TIGR01813	flavocytochrome c	0.000668028	0.975263	IPR014014	RNA helicase, DEAD-box type, Q motif	-0.287583	0.0499837
pfam09086	Domain of unknown function (DUF1924)	0.0286718	0.0324017	IPR025517	Domain of unknown function DUF4405	-0.344791	0.0723609	KO:K06236	collagen type I alpha	-0.00804336	0.820974	pfam07439	Protein of unknown function (DUF1515)	-0.00567847	0.868698	IPR000814	TATA-box binding protein	-0.0249516	0.708466					IPR009335	Type III secretion system HrpE /V-type ATP synthase subunit E	-0.00283958	0.918907	IPR017517	Maleylpyruvate isomerase, mycothiol-dependent enzyme	0.000665197	0.975368	pfam00712	DNA polymerase III beta subunit, N-terminal domain	-0.287583	0.0499837
IPR021283	Protein of unknown function DUF2612	0.0286701	0.0324119	IPR013587	Nitrate/nitrite sensing protein	-0.344791	0.0723609	IPR041447	Mannosidase Ig/CBM-like domain	-0.00804336	0.820974	KO:K17209	inositol transport system permease protein	-0.00567847	0.868698	IPR006699	Glycerol uptake operon antiterminator	-0.0249516	0.708466					pfam06188	HrpE/YscL/FliH and V-type ATPase subunit E	-0.00283958	0.918907	KO:K21624	cis-L-3-hydroxyproline dehydratase [EC:4.2.1.171]	0.000665197	0.975368	pfam01790	Prolipoprotein diacylglyceryl transferase	-0.287583	0.0499837
pfam11041	Protein of unknown function (DUF2612)	0.0286701	0.0324119	IPR013383	CRISPR-associated protein DxTHG, conserved site	-0.344791	0.0723609	IPR038255	Phycobilisome linker domain superfamily	-0.00804336	0.820974	IPR012775	Gamma-butyrobetaine hydroxylase-like	-0.00567847	0.868698	IPR009207	Histone-lysine N-methyltransferase, H3 lysine-37 specific	-0.0249516	0.708466					IPR032589	Domain of unknown function DUF4910	-0.00283958	0.918907	KO:K06903	uncharacterized protein	0.000640949	0.976266	pfam02852	Pyridine nucleotide-disulphide oxidoreductase, dimerisation domain	-0.287583	0.0499837
TIGR01803	chorismate mutase related enzymes	0.028666	0.0324367	IPR000245	V-ATPase proteolipid subunit	-0.344791	0.0723609	pfam17786	Mannosidase Ig/CBM-like domain	-0.00804336	0.820974	IPR044914	Endosialidase, C-terminal domain superfamily	-0.00567847	0.868698	IPR039323	Ankyrin repeat domain-containing protein 60	-0.0249516	0.708466					IPR032610	Domain of unknown function DUF2172	-0.00283958	0.918907	IPR036688	MoeA, C-terminal, domain IV superfamily	0.000638794	0.976346	pfam00561	alpha/beta hydrolase fold	-0.287583	0.0499837
IPR024311	Lipocalin-like domain	0.0286572	0.03249	IPR020119	Pseudouridine synthase TruD, conserved site	-0.344791	0.0723609	IPR006842	Transposase (putative), YhgA-like	-0.00804336	0.820974	KO:K08321	3-hydroxy-5-phosphonooxypentane-2,4-dione thiolase [EC:2.3.1.245]	-0.00567847	0.868698	IPR045395	ALTTAQ repeat	-0.0249516	0.708466					IPR046157	Protein of unknown function DUF6159	-0.00283958	0.918907	IPR006176	3-hydroxyacyl-CoA dehydrogenase, NAD binding	0.000620735	0.977014	pfam00334	Nucleoside diphosphate kinase	-0.287583	0.0499837
KO:K23124	5-oxoprolinase (ATP-hydrolysing) subunit C [EC:3.5.2.9]	0.0286557	0.0324987	IPR014509	Uncharacterised conserved protein UCP020606	-0.344791	0.0723609	IPR046206	Protein of unknown function DUF6239	-0.00804336	0.820974	IPR023372	Restriction endonuclease, type II, EcoRII, N-terminal	-0.00567847	0.868698	IPR021763	Protein of unknown function DUF3326	-0.0249516	0.708466					pfam19656	Family of unknown function (DUF6159)	-0.00283958	0.918907	pfam02737	3-hydroxyacyl-CoA dehydrogenase, NAD binding domain	0.000620735	0.977014	pfam01330	RuvA N terminal domain	-0.287583	0.0499837
TIGR01222	septum site-determining protein MinC	0.0286403	0.0325925	IPR013421	Type I-B CRISPR-associated protein Cas5, HALMA	-0.344791	0.0723609	pfam04754	Putative transposase, YhgA-like	-0.00804336	0.820974	pfam09217	Restriction endonuclease EcoRII, N-terminal	-0.00567847	0.868698	IPR043703	Lipid II isoglutaminyl synthase (glutamine-hydrolyzing) subunit MurT	-0.0249516	0.708466					pfam16254	Domain of unknown function (DUF4910)	-0.00283958	0.918907	KO:K00004	(R,R)-butanediol dehydrogenase / meso-butanediol dehydrogenase / diacetyl reductase [EC:1.1.1.4 1.1.1.- 1.1.1.303]	0.000615531	0.977207	pfam02616	Segregation and condensation protein ScpA	-0.287583	0.0499837
IPR008241	Salicylate biosynthesis protein PchB	0.0286123	0.0327626	IPR033669	Fused isobutyryl-CoA mutase	-0.344791	0.0723609	KO:K02588	nitrogenase iron protein NifH	-0.00804336	0.820974	IPR022604	Protein of unknown function DUF2955	-0.00567847	0.868698	IPR013564	Lipid II isoglutaminyl synthase (glutamine-hydrolyzing) subunit MurT, C-terminal	-0.0249516	0.708466					pfam09940	Domain of unknown function (DUF2172)	-0.00283958	0.918907	pfam19842	YqeC protein	0.000602544	0.977688	pfam09822	ABC-type uncharacterized transport system	-0.287583	0.0499837
IPR000428	Copper ion binding protein	0.0286079	0.0327893	IPR026000	Anaphase-promoting complex subunit 5 domain	-0.344791	0.0723609	KO:K00463	indoleamine 2,3-dioxygenase [EC:1.13.11.52]	-0.00804336	0.820974	pfam11168	Protein of unknown function (DUF2955)	-0.00567847	0.868698	IPR013503	Circadian clock KaiC, bacteria	-0.0249516	0.708466					IPR019661	Replication regulatory protein RepA2	-0.00283958	0.918907	IPR012247	Bifunctional molybdenum cofactor biosynthesis protein MoaC/MogA	0.000602544	0.977688	pfam03740	Pyridoxal phosphate biosynthesis protein PdxJ	-0.287583	0.0499837
pfam00035	Double-stranded RNA binding motif	0.0285951	0.0328677	IPR013413	CRISPR-associated protein, NE0113	-0.344791	0.0723609	KO:K10211	4,4'-diaponeurosporenoate glycosyltransferase [EC:2.4.1.-]	-0.00804336	0.820974	KO:K00231	protoporphyrinogen/coproporphyrinogen III oxidase [EC:1.3.3.4 1.3.3.15]	-0.00567847	0.868698	IPR043702	Lipid II isoglutaminyl synthase (glutamine-hydrolyzing) subunit GatD	-0.0249516	0.708466					pfam10723	Replication regulatory protein RepB	-0.00283958	0.918907	IPR045725	Domain of unknown function DUF6079	0.000602544	0.977688	TIGR00657	aspartate kinase	-0.287583	0.0499837
IPR038766	Membrane component of ABC transporter, predicted	0.0285814	0.0329516	IPR025511	Domain of unknown function DUF4398	-0.344791	0.0723609	IPR036498	Scaffold protein Nfu/NifU, N-terminal domain superfamily	-0.00804336	0.820974	IPR031329	Neutral/alkaline non-lysosomal ceramidase, N-terminal	-0.00567847	0.868698	IPR022487	L-aspartate dehydrogenase, archaeal	-0.0249516	0.708466					IPR031563	Molybdate transporter 1/2	-0.00283958	0.918907	pfam19557	Family of unknown function (DUF6079)	0.000602544	0.977688	TIGR02350	chaperone protein DnaK	-0.287583	0.0499837
IPR021067	Glycosyltransferase, GlcNAc	0.0285775	0.0329755	IPR007139	Protein of unknown function DUF349	-0.344791	0.0723609	IPR013788	Hemocyanin/hexamerin	-0.00804336	0.820974	pfam04734	Neutral/alkaline non-lysosomal ceramidase, N-terminal	-0.00567847	0.868698	IPR021039	Iron-sulphur binding protein LdpA, C-terminal	-0.0249516	0.708466					pfam16983	Molybdate transporter of MFS superfamily	-0.00283958	0.918907	KO:K13378	NADH-quinone oxidoreductase subunit C/D [EC:7.1.1.2]	0.000570629	0.978869	TIGR00559	pyridoxine 5'-phosphate synthase	-0.287583	0.0499837
IPR001846	von Willebrand factor, type D domain	0.0285775	0.0329755	IPR037481	Protein LacX	-0.344791	0.0723609	pfam17278	Family of unknown function (DUF5343)	-0.00804336	0.820974	KO:K21481	heme oxygenase (mycobilin-producing) [EC:1.14.99.57]	-0.00567847	0.868698	IPR008354	Glucose-fructose oxidoreductase, bacterial	-0.0249516	0.708466					KO:K22444	carnitine monooxygenase subunit [EC:1.14.13.239]	-0.00283958	0.918907	IPR038561	Sarcosine oxidase subunit delta superfamily	0.000564887	0.979082	KO:K13292	phosphatidylglycerol---prolipoprotein diacylglyceryl transferase [EC:2.5.1.145]	-0.287583	0.0499837
KO:K01070	S-formylglutathione hydrolase [EC:3.1.2.12]	0.0285708	0.0330165	IPR003734	Domain of unknown function DUF155	-0.344791	0.0723609	pfam00240	Ubiquitin family	-0.00804336	0.820974	pfam00070	Pyridine nucleotide-disulphide oxidoreductase	-0.00567847	0.868698	IPR040473	NusG, additional domain	-0.0249516	0.708466					TIGR01434	glutamate--cysteine ligase	-0.00288608	0.917584	IPR006279	Sarcosine oxidase, delta subunit, heterotetrameric	0.000564887	0.979082	KO:K01933	phosphoribosylformylglycinamidine cyclo-ligase [EC:6.3.3.1]	-0.287583	0.0499837
KO:K15637	serine/threonine-protein phosphatase PGAM5 [EC:3.1.3.16]	0.028562	0.0330708	IPR025554	Domain of unknown function DUF4140	-0.344791	0.0723609	KO:K06409	stage V sporulation protein B	-0.00804336	0.820974	KO:K21511	capsid assembly protease [EC:3.4.21.-]	-0.00569615	0.868293	IPR007256	TM1367-like	-0.0249516	0.708466					KO:K12979	beta-hydroxylase [EC:1.14.11.-]	-0.00289379	0.917365	pfam04267	Sarcosine oxidase, delta subunit family	0.000564887	0.979082	KO:K01881	prolyl-tRNA synthetase [EC:6.1.1.15]	-0.287583	0.0499837
pfam18886	Repeats of unknown function (DUF5649)	0.028562	0.0330708	IPR010286	METTL16/RlmF family	-0.344791	0.0723609	IPR010106	Recombination-promoting nuclease RpnA	-0.00804336	0.820974	IPR003778	Carboxyltransferase domain, subdomain A and B	-0.00572054	0.867734	IPR022215	SteA-like C-terminal	-0.0249516	0.708466					pfam13145	PPIC-type PPIASE domain	-0.00291355	0.916803	IPR005190	Glutamate-ammonia ligase adenylyltransferase, repeated domain	0.000563027	0.979151	KO:K01704	3-isopropylmalate/(R)-2-methylmalate dehydratase small subunit [EC:4.2.1.33 4.2.1.35]	-0.287583	0.0499837
IPR046699	Domain of unknown function DUF6569	0.028562	0.0330708	IPR016909	Ribosomal RNA large subunit methyltransferase F	-0.344791	0.0723609	TIGR00309	H(+)-transporting ATP synthase, vacuolar type, subunit D	-0.00804336	0.820974	pfam02626	Carboxyltransferase domain, subdomain A and B	-0.00572054	0.867734	IPR021522	Copper transporter MctB	-0.0249516	0.708466					IPR004837	Sodium/calcium exchanger membrane region	-0.0029411	0.916019	IPR000158	Cell division protein FtsZ	0.000554988	0.979448	KO:K02343	DNA polymerase III subunit gamma/tau [EC:2.7.7.7]	-0.287583	0.0499837
IPR007065	HPP	0.0285542	0.0331188	IPR010285	DNA helicase Pif1-like	-0.344791	0.0723609	KO:K00018	glycerate dehydrogenase [EC:1.1.1.29]	-0.00804336	0.820974	IPR003833	Carboxyltransferase domain, subdomain C and D	-0.00572054	0.867734	IPR024385	Domain of unknown function DUF3854	-0.0249516	0.708466					pfam01699	Sodium/calcium exchanger protein	-0.0029411	0.916019	IPR002156	Ribonuclease H domain	0.000554988	0.979448	KO:K03524	BirA family transcriptional regulator, biotin operon repressor / biotin---[acetyl-CoA-carboxylase] ligase [EC:6.3.4.15]	-0.287583	0.0499837
TIGR03954	integral membrane protein	0.0285483	0.0331552	IPR021958	Protein of unknown function DUF3575	-0.344791	0.0723609	pfam08359	YsiA-like protein, C-terminal region	-0.00804336	0.820974	pfam02682	Carboxyltransferase domain, subdomain C and D	-0.00572054	0.867734	IPR038174	Streptococcal pilin isopeptide linker superfamily	-0.0249516	0.708466					IPR008551	Transport and Golgi organisation protein 2	-0.0029569	0.915569	TIGR00560	CDP-diacylglycerol--glycerol-3-phosphate 3-phosphatidyltransferase	0.000554988	0.979448	KO:K06041	arabinose-5-phosphate isomerase [EC:5.3.1.13]	-0.287583	0.0499837
IPR027094	Mitofusin family	0.0285477	0.0331583	IPR021803	Protein of unknown function DUF3373	-0.344791	0.0723609	pfam13730	Helix-turn-helix domain	-0.00812346	0.819222	IPR010879	Domain of unknown function DUF1508	-0.00572572	0.867616	IPR025463	Domain of unknown function DUF4314	-0.0249516	0.708466					pfam05742	Transport and Golgi organisation 2	-0.0029569	0.915569	IPR005793	Formyl transferase, C-terminal	0.000554988	0.979448	KO:K02469	DNA gyrase subunit A [EC:5.6.2.2]	-0.287583	0.0499837
IPR024561	Alpha-1,6-glucosidases, pullulanase-type, C-terminal	0.0285326	0.0332518	IPR041193	CysA, C-terminal regulatory domain	-0.344791	0.0723609	IPR000741	Fructose-bisphosphate aldolase, class-I	-0.00812346	0.819222	pfam07411	Domain of unknown function (DUF1508)	-0.00572572	0.867616	IPR043747	Protein of unknown function DUF5692	-0.0249516	0.708466					IPR027275	PRC-barrel domain	-0.0029677	0.915262	pfam02911	Formyl transferase, C-terminal domain	0.000554988	0.979448	KO:K03561	biopolymer transport protein ExbB	-0.287583	0.0499837
pfam11852	Alpha-1,6-glucosidases, pullulanase-type, C-terminal	0.0285326	0.0332518	IPR028893	Adenosine deaminase	-0.344791	0.0723609	KO:K05020	glycine betaine transporter	-0.00812346	0.819222	IPR016840	Glycoside hydrolase, family 43, endo-1, 5-alpha-L-arabinosidase	-0.00574143	0.867256	IPR027365	GNAT acetyltransferase YdfB-like	-0.0249516	0.708466					pfam05239	PRC-barrel domain	-0.0029677	0.915262	IPR007694	DNA helicase, DnaB-like, C-terminal	0.000554988	0.979448	KO:K05896	segregation and condensation protein A	-0.287583	0.0499837
KO:K11913	type VI secretion system protein	0.0285317	0.0332571	IPR000957	Sulphate/thiosulphate-binding, conserved site	-0.344791	0.0723609	KO:K02651	pilus assembly protein Flp/PilA	-0.00812346	0.819222	pfam08533	Beta-galactosidase C-terminal domain	-0.00574143	0.867256	IPR025683	Protein beta	-0.0249516	0.708466					pfam01820	D-ala D-ala ligase N-terminus	-0.0029677	0.915262	pfam03796	DnaB-like helicase C terminal domain	0.000554988	0.979448	KO:K14652	3,4-dihydroxy 2-butanone 4-phosphate synthase / GTP cyclohydrolase II [EC:4.1.99.12 3.5.4.25]	-0.287583	0.0499837
KO:K15578	nitrate/nitrite transport system ATP-binding protein [EC:7.3.2.4]	0.0285177	0.0333437	IPR014626	Signal transduction response regulator with modified HD-GYP domain, putative	-0.344791	0.0723609	IPR044924	HAD-superfamily hydrolase, subfamily IA, REG-2-like, capping domain superfamily	-0.00815904	0.818444	IPR045361	Contractile injection system tube protein, N-terminal domain	-0.00574143	0.867256	IPR041722	Alpha-keto acid binding periplasmic protein	-0.0249516	0.708466					IPR010652	Domain of unknown function DUF1232	-0.00299105	0.914598	TIGR00179	UDP-N-acetylenolpyruvoylglucosamine reductase	0.000554988	0.979448	IPR002781	Transmembrane protein TauE-like	-0.287583	0.0499837
KO:K03389	heterodisulfide reductase subunit B2 [EC:1.8.7.3 1.8.98.4 1.8.98.5 1.8.98.6]	0.0285167	0.0333502	IPR014546	Uncharacterised conserved protein, lipid A biosynthesis	-0.344791	0.0723609	IPR023789	2,3-dihydroxyphenylpropionate/2,3-dihydroxicinnamic acid 1,2-dioxygenase	-0.00815904	0.818444	pfam19266	Contractile injection system tube protein	-0.00574143	0.867256	IPR008628	Golgi phosphoprotein 3-like	-0.0249516	0.708466					pfam02567	Phenazine biosynthesis-like protein	-0.00303675	0.913298	pfam02767	DNA polymerase III beta subunit, central domain	0.000554988	0.979448	IPR041609	Phosphoribosylformylglycinamidine synthase, linker domain	-0.287583	0.0499837
IPR022631	S-adenosylmethionine synthetase, conserved site	0.0285135	0.0333697	IPR008380	HAD-superfamily hydrolase, subfamily IG, 5'-nucleotidase	-0.344791	0.0723609	IPR026954	PknH-like extracellular domain	-0.00815904	0.818444	TIGR04099	probable biosynthetic protein, Pnap_2097 family	-0.00574143	0.867256	IPR038261	Golgi phosphoprotein 3-like domain superfamily	-0.0249516	0.708466					TIGR00155	integral membrane protein, PqiA family	-0.00309007	0.911782	IPR042101	Signal recognition particle SRP54, N-terminal domain superfamily	0.000554988	0.979448	IPR001240	N-(5'phosphoribosyl) anthranilate isomerase (PRAI) domain	-0.287583	0.0499837
IPR015864	FAD synthetase	0.0285135	0.0333697	IPR016695	Purine 5'-nucleotidase	-0.344791	0.0723609	KO:K08679	UDP-glucuronate 4-epimerase [EC:5.1.3.6]	-0.00830814	0.815185	IPR012710	Phosphonoacetate hydrolase	-0.00575694	0.866901	IPR022928	RNA 2'-phosphotransferase KptA, putative	-0.0249516	0.708466					IPR010645	Putative MFS transporter YjiJ	-0.00309007	0.911782	IPR036651	Glutamine synthetase, N-terminal domain superfamily	0.000554988	0.979448	IPR044643	N-(5'-phosphoribosyl)anthranilate isomerase family	-0.287583	0.0499837
KO:K03702	excinuclease ABC subunit B	0.0285135	0.0333697	IPR017037	Uncharacterised conserved protein UCP035261	-0.344791	0.0723609	pfam13333	Integrase core domain	-0.00841796	0.812787	pfam02684	Lipid-A-disaccharide synthetase	-0.00575884	0.866857	IPR000591	DEP domain	-0.0249516	0.708466					IPR013668	Ribonuclease R winged-helix domain	-0.00312713	0.910728	IPR007624	RNA polymerase sigma-70 region 3	0.000554988	0.979448	pfam01925	Sulfite exporter TauE/SafE	-0.287583	0.0499837
IPR020826	Transketolase binding site	0.0285115	0.0333826	IPR030824	Uncharacterised protein family CHP04562	-0.344791	0.0723609	TIGR02168	chromosome segregation protein SMC, common bacterial type	-0.00850216	0.81095	IPR010137	Acyl-[acyl-carrier-protein]--UDP-N-acetylglucosamine O-acyltransferase	-0.00575884	0.866857	IPR005442	Glutathione S-transferase, omega-class	-0.0249516	0.708466					pfam08461	Ribonuclease R winged-helix domain	-0.00312713	0.910728	pfam04539	Sigma-70 region 3	0.000554988	0.979448	pfam18072	Formylglycinamide ribonucleotide amidotransferase linker domain	-0.287583	0.0499837
TIGR01800	2-methylcitrate synthase/citrate synthase II	0.028498	0.0334662	IPR045088	Aminotransferase ALAT1/2-like	-0.344791	0.0723609	KO:K18855	UDP-N-acetylglucosamine 3-dehydrogenase [EC:1.1.1.374]	-0.00858311	0.809184	IPR029098	UDP N-acetylglucosamine O-acyltransferase, C-terminal	-0.00575884	0.866857	IPR010112	Anthranilate synthase, bacteria	-0.0249516	0.708466					pfam03966	Trm112p-like protein	-0.00315602	0.909907	IPR030842	Transcription termination/antitermination protein NusA, bacterial	0.000554988	0.979448	pfam00697	N-(5'phosphoribosyl)anthranilate (PRA) isomerase	-0.287583	0.0499837
KO:K01021	protein-tyrosine sulfotransferase [EC:2.8.2.20]	0.0284914	0.0335069	IPR025256	Domain of unknown function DUF4203	-0.344791	0.0723609	KO:K01909	long-chain-fatty-acid--[acyl-carrier-protein] ligase [EC:6.2.1.20]	-0.0086458	0.807818	pfam13720	Udp N-acetylglucosamine O-acyltransferase; Domain 2	-0.00575884	0.866857	IPR001494	Importin-beta, N-terminal domain	-0.0249516	0.708466					TIGR00516	holo-[acyl-carrier-protein] synthase	-0.00318766	0.909008	IPR012162	Polyribonucleotide nucleotidyltransferase	0.000554988	0.979448	TIGR00077	lipoprotein signal peptidase	-0.287583	0.0499837
IPR009987	PilM, inner membrane	0.0284914	0.0335069	IPR004403	Peptide chain release factor eRF1/aRF1	-0.344791	0.0723609	KO:K23247	3-oxoisoapionate kinase [EC:2.7.1.231]	-0.0086458	0.807818	TIGR01852	acyl-[acyl-carrier-protein]--UDP-N-acetylglucosamine O-acyltransferase	-0.00575884	0.866857	IPR046372	Poly (ADP-ribose) glycohydrolase (PARG), catalytic domain	-0.0249516	0.708466					KO:K00997	holo-[acyl-carrier protein] synthase [EC:2.7.8.7]	-0.00318766	0.909008	TIGR00484	translation elongation factor EF-G	0.000554988	0.979448	IPR036415	Lamin tail domain superfamily	-0.293165	0.0455114
pfam07419	PilM	0.0284914	0.0335069	pfam01228	Glycine radical	-0.344791	0.0723609	IPR032774	WG containing repeat	-0.0086458	0.807818	pfam13581	Histidine kinase-like ATPase domain	-0.00579135	0.866112	IPR007724	Poly(ADP-ribose) glycohydrolase	-0.0249516	0.708466					IPR008271	Serine/threonine-protein kinase, active site	-0.00318766	0.909008	IPR000178	Translation initiation factor IF-2, bacterial-like	0.000554988	0.979448	IPR001322	Lamin tail domain	-0.293165	0.0455114
IPR023791	2-hydroxy-6-oxononadienedioate/2-hydroxy-6-oxononatrienedioate hydrolase	0.0284914	0.0335069	pfam18053	DNA gyrase B subunit insert domain	-0.344791	0.0723609	pfam14903	WG containing repeat	-0.0086458	0.807818	IPR005494	Glutathionylspermidine synthase, pre-ATP-grasp-like domain	-0.00591165	0.863358	IPR037282	F-actin-capping protein subunit alpha/beta	-0.0249516	0.708466					IPR023829	Poly-beta-1,6-N-acetyl-D-glucosamine biosynthesis protein PgaD	-0.00320572	0.908494	IPR036626	Head-to-tail joining protein W superfamily	0.000554597	0.979463	IPR013685	POTRA domain, FtsQ-type	-0.293165	0.0455114
TIGR03993	[NiFe] hydrogenase assembly chaperone, HybE family	0.0284852	0.0335453	pfam01142	tRNA pseudouridine synthase D (TruD)	-0.344791	0.0723609	TIGR00287	CRISPR-associated endonuclease Cas1	-0.00865342	0.807652	pfam03738	Glutathionylspermidine synthase preATP-grasp	-0.00591165	0.863358	IPR022672	Hexokinase, N-terminal	-0.0249516	0.708466					pfam13994	PgaD-like protein	-0.00320572	0.908494	pfam18928	Family of unknown function (DUF5677)	0.000554597	0.979463	IPR004467	Orotate phosphoribosyl transferase domain	-0.293165	0.0455114
pfam14371	Domain of unknown function (DUF4412)	0.0284852	0.0335453	pfam12724	Flavodoxin domain	-0.344791	0.0723609	IPR006750	Putative inner membrane exporter, YdcZ	-0.00889903	0.802304	IPR004776	Membrane transport protein	-0.00591553	0.86327	IPR001312	Hexokinase	-0.0249516	0.708466					IPR017136	Uncharacterised conserved protein UCP037205	-0.00321714	0.90817	KO:K23535	general nucleoside transport system permease protein	0.000499095	0.981518	IPR008258	Transglycosylase SLT domain 1	-0.293165	0.0455114
IPR033136	NAD-dependent DNA ligase, conserved site	0.0284714	0.0336313	pfam17775	YchJ, middle NTF2-like domain	-0.344791	0.0723609	pfam04657	Putative inner membrane exporter, YdcZ	-0.00889903	0.802304	KO:K12658	4-hydroxyproline epimerase [EC:5.1.1.8]	-0.00598743	0.861624	IPR022673	Hexokinase, C-terminal	-0.0249516	0.708466					pfam10013	Uncharacterized protein conserved in bacteria (DUF2256)	-0.00321714	0.90817	KO:K23537	general nucleoside transport system ATP-binding protein	0.000499095	0.981518	IPR041706	YchF, N-terminal	-0.293165	0.0455114
pfam01187	Macrophage migration inhibitory factor (MIF)	0.0284706	0.0336367	pfam02110	Hydroxyethylthiazole kinase family	-0.344791	0.0723609	IPR014942	Nucleotidyl transferase AbiEii toxin, Type IV TA system	-0.0089413	0.801384	IPR033721	Prolyl-tRNA synthetase, catalytic domain	-0.00599596	0.861429	IPR015067	Protein of unknown function DUF1893, TM1506-like	-0.0249516	0.708466					TIGR03746	integrating conjugative element protein, PFL_4703 family	-0.00321714	0.90817	IPR011639	Type II restriction enzyme and methyltransferase RM.Eco57I-like	0.000475472	0.982392	IPR036102	OsmC/Ohr superfamily	-0.293165	0.0455114
IPR001398	Macrophage migration inhibitory factor	0.0284706	0.0336367	pfam02613	Nitrate reductase delta subunit	-0.344791	0.0723609	pfam08843	Nucleotidyl transferase AbiEii toxin, Type IV TA system	-0.0089413	0.801384	TIGR00408	prolyl-tRNA synthetase, family I	-0.00599596	0.861429	IPR037081	Hypothetical protein TM1506	-0.0249516	0.708466					TIGR03750	conjugative transfer region protein, TIGR03750 family	-0.00321714	0.90817	KO:K02423	flagellar protein FliT	0.000465849	0.982749	IPR003718	OsmC/Ohr family	-0.293165	0.0455114
IPR018712	Tle1 phospholipase	0.0284521	0.0337521	pfam14821	Threonine synthase N terminus	-0.344791	0.0723609	IPR045699	Galactofuranosyltransferase-2, C-terminal	-0.00908494	0.798262	IPR045738	Protein of unknown function DUF6088	-0.00599596	0.861429	IPR019316	G8 domain	-0.0249516	0.708466					IPR008565	TtsA-like, Glycoside hydrolase family 108 domain	-0.00324233	0.907454	IPR022877	Protein of unknown funcion UPF0173	0.000465849	0.982749	IPR011040	Sialidase	-0.293165	0.0455114
KO:K16299	ATP-binding cassette, subfamily C, bacterial EexD	0.0284518	0.0337539	pfam17850	CysA C-terminal regulatory domain	-0.344791	0.0723609	pfam19320	Galactofuranosyltransferase-2, domain 3	-0.00908494	0.798262	pfam19570	Family of unknown function (DUF6088)	-0.00599596	0.861429	IPR034242	Methylamine utilization protein MauL	-0.0249516	0.708466					IPR017034	Abortive infection system protein AbiD/AbiF	-0.0032512	0.907202	IPR043856	Protein of unknown function DUF5818	0.000448331	0.983397	IPR039697	Iron-type alcohol dehydrogenase-like	-0.293165	0.0455114
IPR039155	Malectin	0.0284514	0.0337567	pfam04060	Putative Fe-S cluster	-0.344791	0.0723609	IPR026002	L-2-amino-thiazoline-4-carboxylic acid hydrolase	-0.00917673	0.796268	IPR045324	Small multidrug resistance protein	-0.00607481	0.859626	IPR039866	Carboxypeptidase Q	-0.0249516	0.708466					IPR005063	Transposase, IS1	-0.0032512	0.907202	pfam19135	Protein of unknown function (DUF5818)	0.000448331	0.983397	IPR032387	Acetyl-coenzyme A synthetase, N-terminal domain	-0.293165	0.0455114
KO:K21919	BTB/POZ domain-containing protein KCTD9	0.0284514	0.0337567	pfam13539	D-alanyl-D-alanine carboxypeptidase	-0.344791	0.0723609	IPR014966	FRG domain	-0.00917673	0.796268	pfam00893	Small Multidrug Resistance protein	-0.00607481	0.859626	IPR045617	Protein of unknown function DUF6445	-0.0249516	0.708466					pfam03400	IS1 transposase	-0.0032512	0.907202	IPR022996	Uncharacterised protein family UPF0310	0.000448331	0.983397	IPR001258	NHL repeat	-0.293165	0.0455114
TIGR00296	uncharacterized protein, PH0010 family	0.0284446	0.0337989	pfam16658	Class II release factor RF3, C-terminal domain	-0.344791	0.0723609	pfam08867	FRG domain	-0.00917673	0.796268	KO:K20035	3-(methylthio)propanoyl-CoA dehydrogenase [EC:1.3.8.-]	-0.0061599	0.85768	IPR046555	Protein of unknown function DUF6709	-0.0249516	0.708466					IPR015378	Transposase-like, Mu, C-terminal	-0.00326043	0.90694	IPR031034	Creatinine amidohydrolase	0.000448331	0.983397	IPR012319	Formamidopyrimidine-DNA glycosylase, catalytic domain	-0.293165	0.0455114
IPR005311	Penicillin-binding protein, dimerisation domain	0.0284308	0.0338857	pfam01985	CRS1 / YhbY (CRM) domain	-0.344791	0.0723609	pfam14196	L-2-amino-thiazoline-4-carboxylic acid hydrolase	-0.00917673	0.796268	IPR010093	SinI-like, DNA-binding domain	-0.00625646	0.855474	IPR015002	T6SS immunity protein Tdi1, C-terminal	-0.0249516	0.708466					IPR010462	Ectoine synthase	-0.00326043	0.90694	TIGR04448	creatininase	0.000448331	0.983397	IPR035937	MutM-like, N-terminal	-0.293165	0.0455114
pfam03717	Penicillin-binding Protein dimerisation domain	0.0284308	0.0338857	pfam13098	Thioredoxin-like domain	-0.344791	0.0723609	IPR006482	CRISPR-associated protein Cas7, subtype I-B/I-C	-0.00917673	0.796268	IPR030190	Macrolide export protein MacA, alpha-hairpin domain superfamily	-0.00633659	0.853643	IPR045755	Bacteriodetes cell division protein FtsL-like	-0.0249516	0.708466					pfam06339	Ectoine synthase	-0.00326043	0.90694	IPR013702	FIST domain, N-terminal	0.000446738	0.983456	IPR005995	Phosphoglycerate mutase, 2,3-bisphosphoglycerate-independent	-0.293165	0.0455114
IPR005252	Coenzyme A biosynthesis bifunctional protein CoaBC	0.0284251	0.0339214	pfam13609	Gram-negative porin	-0.344791	0.0723609	IPR018045	Sulphate anion transporter, conserved site	-0.00917673	0.796268	KO:K01785	aldose 1-epimerase [EC:5.1.3.3]	-0.00636191	0.853065	IPR041613	Peptidase S41, N-terminal	-0.0249516	0.708466					pfam08809	Phage related hypothetical protein (DUF1799)	-0.00333594	0.904795	IPR023546	Methylated-DNA--protein-cysteine methyltransferase	0.00039536	0.985359	IPR036646	BPG-independent phosphoglycerate mutase, domain B superfamily	-0.293165	0.0455114
KO:K00956	sulfate adenylyltransferase subunit 1 [EC:2.7.7.4]	0.0284179	0.0339667	pfam04468	PSP1 C-terminal conserved region	-0.344791	0.0723609	IPR011826	Homoaconitase/3-isopropylmalate dehydratase, large subunit, prokaryotic	-0.00931024	0.793371	IPR037053	Phage tail collar domain superfamily	-0.00636191	0.853065	IPR029087	Immunity protein 17	-0.0249516	0.708466					IPR030826	Small ribosomal subunit protein bTHX/bTHXc/bTHXm	-0.00333594	0.904795	KO:K15629	fatty-acid peroxygenase [EC:1.11.2.4]	0.000358712	0.986716	IPR011258	BPG-independent PGAM, N-terminal	-0.293165	0.0455114
IPR008963	Purple acid phosphatase-like, N-terminal	0.0284143	0.0339891	pfam17200	Single Cache domain 2	-0.344791	0.0723609	pfam19279	YegS C-terminal NAD kinase beta sandwich-like domain	-0.00945714	0.790186	pfam01212	Beta-eliminating lyase	-0.0063631	0.853038	IPR004567	Type II pantothenate kinase	-0.0249516	0.708466					TIGR04560	ribosomal small subunit protein bTHX	-0.00333594	0.904795	KO:K20267	type IV secretion system protein TrbH	0.000313931	0.988374	IPR017703	YgfZ/GcvT conserved site	-0.293165	0.0455114
IPR042185	Serpin superfamily, domain 2	0.0284069	0.0340361	pfam07386	Protein of unknown function (DUF1499)	-0.344791	0.0723609	pfam07755	Domain of unknown function (DUF1611_C) P-loop domain	-0.0094645	0.790026	KO:K03643	LPS-assembly lipoprotein	-0.00637198	0.852835	IPR045921	Protein of unknown function DUF6340	-0.0249516	0.708466					pfam09392	Type III secretion needle MxiH, YscF, SsaG, EprI, PscF, EscF	-0.00333594	0.904795	IPR036708	BipD-like superfamily	0.000313931	0.988374	IPR022488	Polyphosphate kinase-2-related	-0.293165	0.0455114
IPR006380	Sucrose phosphatase-like domain	0.0284069	0.0340361	pfam00395	S-layer homology domain	-0.344791	0.0723609	pfam13248	zinc-ribbon domain	-0.0094645	0.790026	KO:K00449	protocatechuate 3,4-dioxygenase, beta subunit [EC:1.13.11.3]	-0.00638745	0.852482	IPR009773	Lactococcus phage 712, M3	-0.0249516	0.708466					IPR022688	Replication-associated protein G2P, C-terminal	-0.00333594	0.904795	IPR000909	Phosphatidylinositol-specific phospholipase C, X domain	0.000313931	0.988374	IPR029475	Protein of unknown function DUF6807	-0.293165	0.0455114
IPR014748	Enoyl-CoA hydratase, C-terminal	0.0284014	0.0340702	pfam07833	Copper amine oxidase N-terminal domain	-0.344791	0.0723609	IPR029760	Glutathione peroxidase conserved site	-0.00950052	0.789246	IPR004620	5,10-methylenetetrahydrofolate reductase	-0.00638837	0.852461	IPR004526	Glutamyl-tRNA synthetase, archaeal/eukaryotic cytosolic	-0.0249516	0.708466					pfam05155	Phage X family	-0.00333594	0.904795	IPR035235	Protein of unknown function DUF5343	0.000313931	0.988374	IPR029010	ThuA-like domain	-0.293165	0.0455114
KO:K00266	glutamate synthase (NADPH) small chain [EC:1.4.1.13]	0.0283703	0.0342668	pfam13344	Haloacid dehalogenase-like hydrolase	-0.344791	0.0723609	IPR011657	Concentrative nucleoside transporter C-terminal domain	-0.00960201	0.787048	pfam13413	Helix-turn-helix domain	-0.00640121	0.852168	IPR012650	Conserved hypothetical protein CHP02328	-0.0249516	0.708466					TIGR03236	DNA phosphorothioation-dependent restriction protein DptG	-0.00333594	0.904795	TIGR04267	HEXXH motif domain	0.000313931	0.988374	IPR013702	FIST domain, N-terminal	-0.293165	0.0455114
IPR018706	Protein of unknown function DUF2214, membrane	0.0283675	0.0342845	pfam12419	SNF2 Helicase protein	-0.344791	0.0723609	pfam07662	Na+ dependent nucleoside transporter C-terminus	-0.00960201	0.787048	KO:K01751	diaminopropionate ammonia-lyase [EC:4.3.1.15]	-0.00643572	0.85138	IPR013137	Zinc finger, TFIIB-type	-0.0249516	0.708466					IPR012797	Precorrin-6A synthase [deacetylating]	-0.00333594	0.904795	IPR038434	YARHG domain superfamily	0.000313931	0.988374	IPR019494	FIST, C-domain	-0.293165	0.0455114
pfam09980	Predicted membrane protein (DUF2214)	0.0283675	0.0342845	pfam06949	Protein of unknown function (DUF1292)	-0.344791	0.0723609	IPR022486	Polyphosphate kinase 2, PA0141	-0.00974728	0.783906	pfam02616	Segregation and condensation protein ScpA	-0.00650063	0.849899	IPR011674	Domain of unknown function DUF1616	-0.0249516	0.708466					TIGR02434	precorrin-6A synthase (deacetylating)	-0.00333594	0.904795	KO:K05708	3-phenylpropionate/trans-cinnamate dioxygenase subunit alpha [EC:1.14.12.19]	0.000313931	0.988374	pfam01149	Formamidopyrimidine-DNA glycosylase N-terminal domain	-0.293165	0.0455114
pfam00071	Ras family	0.0283567	0.0343532	pfam08376	Nitrate and nitrite sensing	-0.344791	0.0723609	IPR017516	AbrB duplication	-0.00995603	0.779396	KO:K05896	segregation and condensation protein A	-0.00650063	0.849899	IPR019027	Pilus biogenesis CpaD-related	-0.0249516	0.708466					KO:K02228	precorrin-6A synthase [EC:2.1.1.152]	-0.00333594	0.904795	KO:K11527	two-component system, sensor histidine kinase and response regulator [EC:2.7.13.3]	0.000308452	0.988577	pfam01464	Transglycosylase SLT domain	-0.293165	0.0455114
IPR013433	Putative polyhydroxyalkanoic acid system protein	0.0283536	0.0343728	pfam17202	Single cache domain 3	-0.344791	0.0723609	pfam13155	Toprim-like	-0.00996963	0.779103	KO:K08295	2-aminobenzoate-CoA ligase [EC:6.2.1.32]	-0.00651779	0.849507	IPR026151	Maspardin	-0.0249516	0.708466					IPR006512	YidE/YbjL duplication	-0.00334001	0.904679	KO:K00854	xylulokinase [EC:2.7.1.17]	0.000287549	0.989351	pfam01047	MarR family	-0.293165	0.0455114
pfam09650	Putative polyhydroxyalkanoic acid system protein (PHA_gran_rgn)	0.0283536	0.0343728	pfam14512	Putative TM nitroreductase	-0.344791	0.0723609	IPR035069	TTHA1013/TTHA0281-like	-0.010017	0.77808	KO:K06603	flagellar protein FlaG	-0.00652859	0.849261	IPR013433	Putative polyhydroxyalkanoic acid system protein	-0.0249516	0.708466					pfam06826	Predicted Permease Membrane Region	-0.00334001	0.904679	IPR003000	Sirtuin family	0.000284199	0.989475	pfam12399	Branched-chain amino acid ATP-binding cassette transporter	-0.293165	0.0455114
KO:K07091	lipopolysaccharide export system permease protein	0.0283531	0.0343763	pfam01813	ATP synthase subunit D	-0.344791	0.0723609	IPR021130	Phosphoribosyl-ATP pyrophosphohydrolase-like	-0.0100625	0.777099	IPR040794	Carbohydrate esterase 2, N-terminal	-0.00652859	0.849261	IPR016419	Prepilin peptidase-dependent protein B, predicted	-0.0249516	0.708466					IPR000326	Phosphatidic acid phosphatase type 2/haloperoxidase	-0.00334231	0.904614	pfam02146	Sir2 family	0.000284199	0.989475	pfam02566	OsmC-like protein	-0.293165	0.0455114
KO:K17223	L-cysteine S-thiosulfotransferase [EC:2.8.5.2]	0.0283508	0.0343908	pfam16886	ATPsynthase alpha/beta subunit N-term extension	-0.344791	0.0723609	pfam01503	Phosphoribosyl-ATP pyrophosphohydrolase	-0.0100625	0.777099	pfam17996	Carbohydrate esterase 2 N-terminal	-0.00652859	0.849261	IPR012116	Glycine/sarcosine/betaine reductase complex, protein C, alpha subunit	-0.0249516	0.708466					pfam01569	PAP2 superfamily	-0.00334231	0.904614	TIGR03347	type VI secretion protein, VC_A0111 family	0.000274775	0.989824	pfam06415	BPG-independent PGAM N-terminus (iPGM_N)	-0.293165	0.0455114
IPR047951	Transposase ISL3	0.0283497	0.0343978	pfam01990	ATP synthase (F/14-kDa) subunit	-0.344791	0.0723609	IPR038460	Acetyl-CoA hydrolase/transferase, C-terminal domain superfamily	-0.0100805	0.776711	IPR004937	Urea transporter	-0.00652859	0.849261	IPR048182	Malolactic enzyme	-0.0249516	0.708466					IPR011815	Penicillin-binding protein 1C	-0.00337931	0.903563	IPR001235	Blue (type 1) copper protein, plastocyanin-type	0.000267542	0.990092	pfam13672	Protein phosphatase 2C	-0.293165	0.0455114
IPR025199	DNA translocase FtsK, 4TM region	0.0283458	0.0344225	pfam01992	ATP synthase (C/AC39) subunit	-0.344791	0.0723609	IPR026888	Acetyl-CoA hydrolase/transferase C-terminal domain	-0.0100805	0.776711	pfam03253	Urea transporter	-0.00652859	0.849261	IPR032976	YjeF N-terminal domain-containing protein NAXE-like	-0.0249516	0.708466					IPR032389	Type II secretion system protein GspB	-0.00337931	0.903563	KO:K07234	uncharacterized protein involved in response to NO	0.000224105	0.9917	pfam03976	Polyphosphate kinase 2 (PPK2)	-0.293165	0.0455114
KO:K22020	mucin-19	0.0283444	0.0344314	pfam01496	V-type ATPase 116kDa subunit family	-0.344791	0.0723609	pfam13336	Acetyl-CoA hydrolase/transferase C-terminal domain	-0.0100805	0.776711	IPR018886	Uncharacterised domain UPF0547	-0.00655829	0.848584	IPR015898	G-protein gamma-like domain	-0.0249516	0.708466					pfam16537	Type II secretion system protein B	-0.00337931	0.903563	IPR040170	Cytosolic acyl coenzyme A thioester hydrolase	0.000221012	0.991815	pfam08495	FIST N domain	-0.293165	0.0455114
IPR003917	NADH:ubiquinone oxidoreductase, chain 2	0.0283444	0.0344314	pfam18211	Csm1 subunit domain B	-0.344791	0.0723609	KO:K01753	D-serine dehydratase [EC:4.3.1.18]	-0.0101135	0.775998	pfam10571	Uncharacterised protein family UPF0547	-0.00655829	0.848584	IPR019920	F420-binding domain, putative	-0.0249516	0.708466					pfam01419	Jacalin-like lectin domain	-0.00340331	0.902881	KO:K20263	two-component system, NarL family, sensor histidine kinase FusK [EC:2.7.13.3]	0.000206292	0.99236	pfam10442	FIST C domain	-0.293165	0.0455114
KO:K20334	LuxR family transcriptional regulator, quorum-sensing system regulator CviR	0.0283444	0.0344314	pfam20095	Domain of unknown function (DUF6485)	-0.344791	0.0723609	KO:K21053	adenine deaminase [EC:3.5.4.2]	-0.0101135	0.775998	KO:K19073	divinyl chlorophyllide a 8-vinyl-reductase [EC:1.3.1.75]	-0.00655829	0.848584	IPR034768	WhiB-like iron-sulfur binding domain	-0.0249516	0.708466					IPR005894	Daunorubicin resistance ABC transporter ATP-binding subunit DrrA	-0.00340331	0.902881	KO:K15329	trans-AT polyketide synthase, acyltransferase and oxidoreductase domains	0.000206292	0.99236	pfam13088	BNR repeat-like domain	-0.293165	0.0455114
IPR044617	Tetrachlorohydroquinone dehalogenase	0.0283444	0.0344314	pfam07796	Protein of unknown function (DUF1638)	-0.344791	0.0723609	IPR004684	2-keto-3-deoxygluconate permease	-0.0101135	0.775998	pfam16192	C-terminal four TMM region of protein-O-mannosyltransferase	-0.00655829	0.848584	IPR038424	Histidine kinase PdtaS, GAF domain superfamily	-0.0249516	0.708466					KO:K16639	endoribonuclease LACTB2 [EC:3.1.27.-]	-0.00340331	0.902881	IPR017021	Uncharacterised conserved protein UCP033763	0.000206292	0.99236	pfam06283	Trehalose utilisation	-0.293165	0.0455114
KO:K02550	glycolate permease	0.0283444	0.0344314	pfam13946	Domain of unknown function (DUF4214)	-0.344791	0.0723609	pfam03812	2-keto-3-deoxygluconate permease	-0.0101135	0.775998	TIGR02292	yecA family protein	-0.00655829	0.848584	IPR022066	Histidine kinase PdtaS, GAF domain	-0.0249516	0.708466					pfam02013	Cellulose or protein binding domain	-0.00340331	0.902881	IPR026820	Iminophenyl-pyruvate dimer synthase	0.000146515	0.994574	pfam13202	EF hand	-0.293165	0.0455114
pfam06990	Galactose-3-O-sulfotransferase	0.0283444	0.0344314	pfam12675	Protein of unknown function (DUF3795)	-0.344791	0.0723609	pfam14667	Polysaccharide biosynthesis C-terminal domain	-0.0102064	0.773996	IPR033855	Bacteriophage protein C	-0.00656163	0.848507	IPR041678	Tetracyclin repressor-like, C-terminal domain 16	-0.0249516	0.708466					IPR013819	Lipoxygenase, C-terminal	-0.00340331	0.902881	pfam12902	Ferritin-like	0.000146515	0.994574	pfam16177	Acetyl-coenzyme A synthetase N-terminus	-0.293165	0.0455114
IPR045362	Contractile injection system spike tip protein	0.0283444	0.0344314	pfam08485	Polysaccharide biosynthesis protein C-terminal	-0.344791	0.0723609	TIGR01835	3-hydroxy-3-methylglutaryl CoA synthase, prokaryotic clade	-0.0102413	0.773245	IPR001633	EAL domain	-0.00658972	0.847867	IPR046252	Domain of unknown function DUF6285	-0.0249516	0.708466					IPR001099	Chalcone/stilbene synthase, N-terminal	-0.00340331	0.902881	IPR038987	Molybdopterin biosynthesis protein MoeA-like	0.000135266	0.99499	pfam14100	Family of unknown function (DUF6807)	-0.293165	0.0455114
pfam19267	Contractile injection system spike tip protein	0.0283444	0.0344314	pfam14358	Domain of unknown function (DUF4405)	-0.344791	0.0723609	KO:K04096	DNA processing protein	-0.0102452	0.773162	IPR035919	EAL domain superfamily	-0.00658972	0.847867	IPR016834	Uncharacterised conserved protein UCP026306	-0.0249516	0.708466					IPR010665	Protein of unknown function DUF1240	-0.00340331	0.902881	KO:K17722	dihydropyrimidine dehydrogenase (NAD+) subunit PreT [EC:1.3.1.1]	0.000123519	0.995425	TIGR02630	xylose isomerase	-0.293165	0.0455114
pfam09930	Predicted transporter (DUF2162)	0.0283444	0.0344314	pfam13263	PHP-associated	-0.344791	0.0723609	IPR025657	RadC-like JAB domain	-0.0102955	0.772079	pfam00563	EAL domain	-0.00658972	0.847867	IPR013199	M protein trans-acting positive regulator (MGA) HTH domain	-0.0249516	0.708466					pfam06836	Protein of unknown function (DUF1240)	-0.00340331	0.902881	IPR004968	DNA primase/nucleoside triphosphatase, C-terminal	0.000105354	0.996098	TIGR00502	glucosamine-6-phosphate isomerase	-0.293165	0.0455114
KO:K07649	two-component system, OmpR family, sensor histidine kinase TctE [EC:2.7.13.3]	0.0283423	0.0344446	pfam03993	Domain of Unknown Function (DUF349)	-0.344791	0.0723609	pfam04002	RadC-like JAB domain	-0.0102955	0.772079	TIGR01344	malate synthase A	-0.00665633	0.846348	IPR014907	BT4734-like, N-terminal	-0.0249516	0.708466					IPR028956	Immunity protein 51	-0.00340331	0.902881	pfam03288	Poxvirus D5 protein-like	0.000105354	0.996098	TIGR03317	folate-binding protein YgfZ	-0.293165	0.0455114
IPR004691	Malonate/sodium symporter MadM subunit	0.0283363	0.0344833	pfam03266	NTPase	-0.344791	0.0723609	pfam07371	Protein of unknown function (DUF1490)	-0.0102955	0.772079	IPR016538	Uncharacterised conserved protein UCP008292	-0.00668341	0.845731	IPR021246	Protein of unknown function DUF2797	-0.0249516	0.708466					IPR047961	Transporter suffix domain-like	-0.00340331	0.902881	TIGR01595	CRISPR-associated protein, CT1132 family	0.000105354	0.996098	TIGR01307	phosphoglycerate mutase (2,3-diphosphoglycerate-independent)	-0.293165	0.0455114
pfam03817	Malonate transporter MadL subunit	0.0283363	0.0344833	pfam05970	PIF1-like helicase	-0.344791	0.0723609	IPR004635	Peptidase S49, SppA	-0.0104353	0.769071	IPR000705	Galactokinase	-0.00668341	0.845731	IPR006914	VENN motif-containing domain	-0.0249516	0.708466					IPR043834	Response receiver domain	-0.00340331	0.902881	IPR006099	Methylmalonyl-CoA mutase, alpha/beta chain, catalytic	0.000103175	0.996179	KO:K01126	glycerophosphoryl diester phosphodiesterase [EC:3.1.4.46]	-0.293165	0.0455114
IPR010768	Putative glutamine amidotransferase	0.0283339	0.0344983	pfam09997	Predicted membrane protein (DUF2238)	-0.344791	0.0723609	KO:K22468	polyphosphate kinase [EC:2.7.4.1]	-0.0106921	0.763554	IPR019539	Galactokinase, N-terminal domain	-0.00668341	0.845731	IPR038077	Troponin domain superfamily	-0.0249516	0.708466					pfam19192	Response receiver domain	-0.00340331	0.902881	pfam01642	Methylmalonyl-CoA mutase	0.000103175	0.996179	KO:K01776	glutamate racemase [EC:5.1.1.3]	-0.293165	0.0455114
pfam07090	Putative glutamine amidotransferase	0.0283339	0.0344983	pfam02582	RMND1/Sif2-Sif3/Mrx10, DUF155	-0.344791	0.0723609	IPR041714	Vitamin K epoxide reductase, Actinobacteria-type	-0.0107699	0.761887	IPR006206	Mevalonate/galactokinase	-0.00668341	0.845731	IPR004690	Malonate transporter MadL subunit	-0.0249516	0.708466					IPR046914	ABC-three component systems, C-terminal domain 6	-0.00340331	0.902881	IPR011340	Cysteine desulfurase-related	7.3809e-05	0.997266	KO:K01772	protoporphyrin/coproporphyrin ferrochelatase [EC:4.99.1.1 4.99.1.9]	-0.293165	0.0455114
IPR018530	SiaC family regulatory phosphoprotein	0.0283291	0.0345292	pfam13809	Tubulin like	-0.344791	0.0723609	IPR031358	Stealth protein CR1, conserved region 1	-0.0108169	0.760877	pfam10509	Galactokinase galactose-binding signature	-0.00668341	0.845731	IPR027419	CRISPR-associated protein Csx1, C-terminal	-0.0249516	0.708466					IPR041180	Nucleotide modification associated domain 2	-0.00340331	0.902881	IPR002187	Nitrogen regulatory protein PII	6.95768e-05	0.997423	KO:K15633	2,3-bisphosphoglycerate-independent phosphoglycerate mutase [EC:5.4.2.12]	-0.293165	0.0455114
pfam09345	SiaC family regulatory phosphoprotein	0.0283291	0.0345292	pfam13701	Transposase DDE domain group 1	-0.344791	0.0723609	IPR031357	Stealth protein CR3, conserved region 3	-0.0108169	0.760877	TIGR00131	galactokinase	-0.00668341	0.845731	IPR005590	Protein of unknown function DUF333	-0.0249516	0.708466					pfam18753	Nucleotide modification associated domain 2	-0.00340331	0.902881	IPR004504	DNA repair protein RadA	6.95768e-05	0.997423	KO:K10907	aminotransferase [EC:2.6.1.-]	-0.293165	0.0455114
KO:K04033	AraC family transcriptional regulator, ethanolamine operon transcriptional activator	0.0283291	0.0345292	pfam13886	Domain of unknown function (DUF4203)	-0.344791	0.0723609	pfam17102	Stealth protein CR3, conserved region 3	-0.0108169	0.760877	KO:K00849	galactokinase [EC:2.7.1.6]	-0.00668341	0.845731	IPR043728	Domain of unknown function DUF5671	-0.0249516	0.708466					IPR015354	DNA partition complex, ParG	-0.00340331	0.902881	TIGR00128	malonyl CoA-acyl carrier protein transacylase	4.88382e-05	0.998191	IPR006361	Uroporphyrinogen decarboxylase HemE	-0.293165	0.0455114
pfam00686	Starch binding domain	0.0283195	0.0345899	pfam09538	Protein of unknown function (FYDLN_acid)	-0.344791	0.0723609	pfam17101	Stealth protein CR1, conserved region 1	-0.0108169	0.760877	IPR046657	Protein of unknown function DUF6766	-0.00668341	0.845731	IPR030809	EgtB-related enzyme signature domain	-0.0249516	0.708466					pfam09274	ParG	-0.00340331	0.902881	IPR041711	Methionyl-tRNA formyltransferase, N-terminal domain	4.88382e-05	0.998191	IPR002505	Phosphate acetyl/butaryl transferase	-0.293165	0.0455114
IPR018698	VWA-like domain	0.0283127	0.0346338	pfam12806	Acetyl-CoA dehydrogenase C-terminal like	-0.344791	0.0723609	pfam01527	Transposase	-0.0108886	0.759341	IPR020013	Flagellar hook-basal body protein, FlgE/F/G	-0.00669096	0.845559	IPR013443	CRISPR-associated protein Csx16	-0.0249516	0.708466					TIGR01126	protein disulfide-isomerase domain	-0.00340331	0.902881	IPR037068	DNA primase, catalytic core, N-terminal domain superfamily	4.88382e-05	0.998191	IPR042113	Phosphate acetyltransferase, domain 1	-0.293165	0.0455114
pfam09967	VWA-like domain (DUF2201)	0.0283127	0.0346338	pfam17253	Family of unknown function (DUF5320)	-0.344791	0.0723609	IPR005769	ABC transporter, permease PhnE/PtxC	-0.0109255	0.758551	IPR002571	Heat-inducible transcription repressor HrcA	-0.00671548	0.845	IPR035950	XkdW-like superfamily	-0.0249516	0.708466					KO:K23273	fructose 5-dehydrogenase large subunit [EC:1.1.99.11]	-0.00340331	0.902881	IPR013264	DNA primase, catalytic core, N-terminal	4.88382e-05	0.998191	IPR042112	Phosphate acetyltransferase, domain 2	-0.293165	0.0455114
IPR005743	DNA gyrase, subunit A	0.0282984	0.0347253	pfam06055	Exopolysaccharide synthesis, ExoD	-0.344791	0.0723609	KO:K06926	uncharacterized protein	-0.0109909	0.757151	IPR020806	Polyketide synthase, phosphopantetheine-binding domain	-0.0067386	0.844473	IPR025063	Protein of unknown function DUF4004	-0.0249516	0.708466					IPR026988	YaaC-like protein	-0.00340331	0.902881	IPR037041	Trigger factor, C-terminal domain superfamily	4.88382e-05	0.998191	IPR018517	tRNA-dihydrouridine synthase, conserved site	-0.293165	0.0455114
IPR023845	Domain of unknown function DUF3817, transmembrane	0.0282899	0.0347799	pfam14269	Arylsulfotransferase (ASST)	-0.344791	0.0723609	IPR006143	RND efflux pump, membrane fusion protein	-0.0109909	0.757151	IPR004385	Nucleoside diphosphate pyrophosphatase	-0.00675743	0.844044	IPR018842	YkuI, C-terminal	-0.0249516	0.708466					pfam14175	YaaC-like Protein	-0.00340331	0.902881	pfam08275	DNA primase catalytic core, N-terminal domain	4.88382e-05	0.998191	IPR028250	Thiol:disulfide interchange protein DsbD, N-terminal domain	-0.293165	0.0455114
pfam12823	Domain of unknown function (DUF3817)	0.0282899	0.0347799	pfam09484	CRISPR-associated protein TM1802 (cas_TM1802)	-0.344791	0.0723609	IPR045540	YegS/DAGK, C-terminal domain	-0.0110609	0.755654	IPR023765	Solute-binding protein family 5, conserved site	-0.00678934	0.843317	IPR026447	B12-binding domain/radical SAM domain protein, Ta0216 family	-0.0249516	0.708466					pfam19199	Phage major coat protein, Gp8	-0.00340331	0.902881	KO:K02899	large subunit ribosomal protein L27	4.88382e-05	0.998191	IPR001539	Peptidase U32	-0.293165	0.0455114
IPR005999	Glycerol kinase	0.0282741	0.0348811	pfam13600	N-terminal domain of unknown function (DUF4140)	-0.344791	0.0723609	IPR025698	2TM domain	-0.0111054	0.754702	IPR028614	GDP-L-fucose synthase/GDP-L-colitose synthase	-0.00679147	0.843268	IPR027797	Pre-toxin TG domain	-0.0249516	0.708466					IPR037348	Trimethylamine dehydrogenase/Dimethylamine dehydrogenase, FMN-binding domain	-0.00340331	0.902881	KO:K02600	transcription termination/antitermination protein NusA	4.88382e-05	0.998191	pfam01515	Phosphate acetyl/butaryl transferase	-0.293165	0.0455114
pfam02013	Cellulose or protein binding domain	0.0282655	0.0349367	pfam01950	Fructose-1,6-bisphosphatase	-0.344791	0.0723609	pfam13239	2TM domain	-0.0111054	0.754702	TIGR02506	ribonucleoside-diphosphate reductase, alpha subunit	-0.00684946	0.841948	IPR031914	XACb0070, ribbon-helix-helix domain	-0.0249516	0.708466					IPR014583	Uncharacterised protein family, Sir2-like	-0.00340331	0.902881	IPR001977	Dephospho-CoA kinase	4.88382e-05	0.998191	pfam01136	Peptidase family U32	-0.293165	0.0455114
IPR036570	HORMA domain superfamily	0.0282655	0.0349367	pfam04430	Protein of unknown function (DUF498/DUF598)	-0.344791	0.0723609	KO:K19068	UDP-2-acetamido-2,6-beta-L-arabino-hexul-4-ose reductase [EC:1.1.1.367]	-0.0111054	0.754702	pfam09209	HTH-type transcriptional dual regulator CecR, C-terminal domain	-0.00684946	0.841948	IPR032350	Next to BRCA1, central domain	-0.0249516	0.708466					IPR045932	Protein of unknown function DUF6352	-0.00340331	0.902881	IPR005495	Permease LptG/LptF-related	4.88382e-05	0.998191	pfam13103	TonB C terminal	-0.293165	0.0455114
KO:K19144	CRISPR-associated protein Csx3	0.0282655	0.0349367	pfam05359	Domain of Unknown Function (DUF748)	-0.344791	0.0723609	IPR039384	HINT family	-0.0111185	0.754422	IPR029067	CDC48 domain 2-like superfamily	-0.00685488	0.841824	IPR042279	Peptidase M60, enhancin-like domain 3	-0.0249516	0.708466					pfam19879	Family of unknown function (DUF6352)	-0.00340331	0.902881	pfam03739	Lipopolysaccharide export system permease LptF/LptG	4.88382e-05	0.998191	TIGR00651	phosphate acetyltransferase	-0.293165	0.0455114
IPR003758	Tetraacyldisaccharide 4'-kinase	0.0282537	0.0350124	pfam12099	Protein of unknown function (DUF3575)	-0.344791	0.0723609	KO:K11690	C4-dicarboxylate transporter, DctM subunit	-0.0111185	0.754422	IPR004201	CDC48, domain 2	-0.00685488	0.841824	IPR031161	Peptidase family M60 domain	-0.0249516	0.708466					IPR008859	Thrombospondin, C-terminal	-0.00340331	0.902881	IPR010169	Acetylornithine deacetylase ArgE	4.5487e-05	0.998315	KO:K04757	serine/threonine-protein kinase RsbW [EC:2.7.11.1]	-0.293165	0.0455114
pfam13343	Bacterial extracellular solute-binding protein	0.0282535	0.0350142	pfam12007	Protein of unknown function (DUF3501)	-0.344791	0.0723609	IPR001226	Flavodoxin, conserved site	-0.011126	0.754262	TIGR01243	AAA family ATPase, CDC48 subfamily	-0.00685488	0.841824	IPR035423	M60-like domain, N-terminal	-0.0249516	0.708466					pfam05735	Thrombospondin C-terminal region	-0.00340331	0.902881	IPR044861	Isopenicillin N synthase-like, Fe(2+) 2OG dioxygenase domain	4.08958e-05	0.998485	KO:K07304	peptide-methionine (S)-S-oxide reductase [EC:1.8.4.11]	-0.293165	0.0455114
IPR028989	Ribosome maturation factor RimP, N-terminal	0.0282502	0.0350355	pfam14346	Domain of unknown function (DUF4398)	-0.344791	0.0723609	IPR029303	Polysaccharide biosynthesis protein, C-terminal domain	-0.0111774	0.753165	IPR004520	tRNA modification GTPase MnmE	-0.00689207	0.840977	IPR033427	Domain of unknown function DUF5123	-0.0249516	0.708466					IPR006230	Protein MutL	-0.00340331	0.902881	IPR001959	Probable transposase, IS891/IS1136/IS1341	6.71709e-06	0.999751	IPR014222	Cytochrome c oxidase, subunit II	-0.294998	0.0441154
pfam02576	RimP N-terminal domain	0.0282502	0.0350355	pfam12862	Anaphase-promoting complex subunit 5	-0.344791	0.0723609	TIGR01740	orotidine 5'-phosphate decarboxylase, subfamily 1	-0.0112735	0.751112	IPR003786	Sulfur carrier protein FdhD	-0.00691166	0.840531	IPR003418	Fumarate reductase, subunit D	-0.0249516	0.708466					pfam13941	MutL protein	-0.00340331	0.902881	pfam01385	Probable transposase	6.71709e-06	0.999751	IPR002081	Cryptochrome/DNA photolyase class 1	-0.294998	0.0441154
IPR034074	Y4bN, peptidase domain	0.0282428	0.0350832	pfam05971	RNA methyltransferase	-0.344791	0.0723609	KO:K03101	signal peptidase II [EC:3.4.23.36]	-0.0112946	0.75066	pfam02634	FdhD/NarQ family	-0.00691166	0.840531	IPR005884	Fumarate reductase, flavoprotein subunit	-0.0249516	0.708466					TIGR01501	methylaspartate mutase, S subunit	-0.00340331	0.902881	IPR023994	[NiFe]-hydrogenase assembly, chaperone, HybE	-1.07e-05	0.999605	IPR030470	UbiA prenyltransferase conserved site	-0.294998	0.0441154
KO:K02668	two-component system, NtrC family, sensor histidine kinase PilS [EC:2.7.13.3]	0.0282406	0.0350975	pfam01941	S-adenosylmethionine synthetase (AdoMet synthetase)	-0.344791	0.0723609	KO:K12339	S-sulfo-L-cysteine synthase (O-acetyl-L-serine-dependent) [EC:2.5.1.144]	-0.0114483	0.747383	TIGR00129	formate dehydrogenase family accessory protein FdhD	-0.00691166	0.840531	IPR003510	Fumarate reductase, subunit C	-0.0249516	0.708466					IPR035445	GYF-like domain superfamily	-0.00340331	0.902881	IPR038530	[NiFe]-hydrogenase assembly chaperone, HybE superfamily	-1.07e-05	0.999605	IPR034593	D-galactonate dehydratase DgoD-like	-0.294998	0.0441154
IPR001492	Flagellin	0.0282382	0.0351132	pfam05761	5' nucleotidase family	-0.344791	0.0723609	IPR006452	Formate dehydrogenase accessory protein	-0.0114483	0.747383	IPR003835	Glycosyl transferase, family 19	-0.0070332	0.837766	IPR027609	7-carboxy-7-deazaguanine synthase, proteobacteria	-0.0249516	0.708466					KO:K12212	intracellular multiplication protein IcmJ	-0.00340331	0.902881	pfam11939	[NiFe]-hydrogenase assembly, chaperone, HybE	-1.07e-05	0.999605	IPR001104	3-oxo-5-alpha-steroid 4-dehydrogenase, C-terminal	-0.294998	0.0441154
IPR015955	Lactate dehydrogenase/glycoside hydrolase, family 4, C-terminal	0.0282171	0.0352494	pfam11853	Protein of unknown function (DUF3373)	-0.344791	0.0723609	pfam04216	Protein involved in formate dehydrogenase formation	-0.0114483	0.747383	KO:K02055	putative spermidine/putrescine transport system substrate-binding protein	-0.00708804	0.836519	IPR010425	Capsule biosynthesis GfcC-like, C-terminal	-0.0249516	0.708466					KO:K01079	phosphoserine phosphatase [EC:3.1.3.3]	-0.00345459	0.901426	KO:K18661	malonyl-CoA/methylmalonyl-CoA synthetase [EC:6.2.1.-]	-1.64e-05	0.999392	IPR007236	SlyX	-0.294998	0.0441154
KO:K17204	erythritol transport system ATP-binding protein	0.0281953	0.0353914	TIGR00094	tRNA pseudouridine synthase, TruD family	-0.344791	0.0723609	KO:K07181	c-di-GMP phosphodiesterase [EC:3.1.4.52]	-0.0114483	0.747383	IPR018456	PTR2 family proton/oligopeptide symporter, conserved site	-0.00709176	0.836434	IPR006473	Peptidase C58, YopT-type domain	-0.0249516	0.708466					IPR006108	3-hydroxyacyl-CoA dehydrogenase, C-terminal	-0.00345459	0.901426	TIGR02127	orotidine 5'-phosphate decarboxylase, subfamily 2	-2.66e-05	0.999016	IPR028362	Alginate O-acetyltransferase AlgI	-0.294998	0.0441154
IPR004176	Clp, repeat (R) domain	0.0281868	0.035447	TIGR00848	PTS system, fructose subfamily, IIA component	-0.344791	0.0723609	KO:K22684	metacaspase-1 [EC:3.4.22.-]	-0.0114483	0.747383	KO:K12257	SecD/SecF fusion protein	-0.00709176	0.836434	IPR001841	Zinc finger, RING-type	-0.0249516	0.708466					pfam00725	3-hydroxyacyl-CoA dehydrogenase, C-terminal domain	-0.00345459	0.901426	IPR044094	AtsA-like, MBL-fold	-4.13e-05	0.998469	IPR024194	Alginate O-acetyltransferase AlgI/D-alanyl transfer protein DltB	-0.294998	0.0441154
pfam13365	Trypsin-like peptidase domain	0.0281868	0.035447	TIGR01726	amine acid ABC transporter, permease protein, 3-TM region, His/Glu/Gln/Arg/opine family	-0.344791	0.0723609	IPR040830	Bacterial archaeo-eukaryotic release factor family 8	-0.0114483	0.747383	KO:K18208	renalase [EC:1.6.3.5]	-0.00710951	0.83603	IPR045000	Tropinone reductase	-0.0249516	0.708466					pfam20068	Amphi-Trp domain	-0.00350597	0.899967	IPR018239	NAD-dependent DNA ligase, active site	-4.8e-05	0.998221	IPR046341	SET domain superfamily	-0.294998	0.0441154
IPR036982	Deoxyhypusine synthase superfamily	0.0281555	0.0356517	TIGR00520	L-asparaginase, type II	-0.344791	0.0723609	pfam18851	Bacterial archaeo-eukaryotic release factor family 8	-0.0114483	0.747383	IPR005670	Phosphate import ATP-binding protein PstB-like	-0.00714241	0.835282	IPR003540	ADP ribosyltransferase	-0.0249516	0.708466					KO:K03895	aerobactin synthase [EC:6.3.2.39]	-0.00350597	0.899967	IPR026835	Toxin YqcG, C-terminal	-4.88e-05	0.998191	IPR001214	SET domain	-0.294998	0.0441154
pfam02606	Tetraacyldisaccharide-1-P 4'-kinase	0.0281544	0.0356586	TIGR00694	hydroxyethylthiazole kinase	-0.344791	0.0723609	IPR006032	Small ribosomal subunit protein uS12	-0.0114713	0.746893	pfam03968	LptA/(LptD N-terminal domain) LPS transport protein	-0.00714241	0.835282	IPR046776	Putative pectate lyase-like adhesive domain	-0.0249516	0.708466					IPR017031	Predicted S-adenosyl-L-methionine dependent methyltransferase, YjhP-type	-0.00350597	0.899967	pfam14410	HNH/ENDO VII superfamily nuclease with conserved GHE residues	-4.88e-05	0.998191	IPR013647	Oligopeptidase F, N-terminal domain	-0.294998	0.0441154
TIGR02980	RNA polymerase sigma-70 factor, sigma-B/F/G subfamily	0.0281493	0.0356924	TIGR00801	uracil-xanthine permease	-0.344791	0.0723609	IPR005679	Ribosomal protein uS12, bacterial-type	-0.0114713	0.746893	KO:K08323	mannonate dehydratase [EC:4.2.1.8]	-0.00716519	0.834765	IPR046538	Domain of unknown function DUF6603	-0.0249516	0.708466					pfam02798	Glutathione S-transferase, N-terminal domain	-0.00353594	0.899116	IPR004274	FCP1 homology domain	-4.88e-05	0.998191	IPR042088	Oligoendopeptidase F, C-terminal domain	-0.294998	0.0441154
IPR021815	Type VI immunity for VRR-NUC	0.0281486	0.0356969	TIGR00637	ModE molybdate transport repressor domain	-0.344791	0.0723609	IPR000235	Small ribosomal subunit protein uS7	-0.0114713	0.746893	IPR025506	Abortive infection alpha	-0.00723312	0.833221	IPR025145	Protein of unknown function DUF4087	-0.0249516	0.708466					IPR002582	Holo-[acyl carrier protein] synthase	-0.00357172	0.898101	KO:K23545	sugar transport system substrate-binding protein	-4.88e-05	0.998191	IPR005243	Thioredoxin-like, prokaryotic	-0.294998	0.0441154
pfam11876	Type VI immunity for VRR-NUC	0.0281486	0.0356969	TIGR00503	peptide chain release factor 3	-0.344791	0.0723609	IPR005717	Small ribosomal subunit protein uS7, bacterial/organellar-type	-0.0114713	0.746893	pfam14337	Abortive infection alpha	-0.00723312	0.833221	IPR024289	Domain of unknown function DUF3828	-0.0249516	0.708466					TIGR02047	Cd(II)/Pb(II)-responsive transcriptional regulator	-0.0035903	0.897574	IPR026468	Nitrous-oxide reductase, Sec-dependent	-4.88e-05	0.998191	IPR028204	Tricorn protease C1 domain	-0.294998	0.0441154
IPR041437	Gylcosyl hydrolase 115 C-terminal domain	0.0281381	0.0357654	TIGR00253	putative RNA-binding protein, YhbY family	-0.344791	0.0723609	IPR036823	Small ribosomal subunit protein uS7 domain superfamily	-0.0114713	0.746893	IPR040684	5-hmdU DNA kinase, helical domain	-0.00723312	0.833221	IPR007050	Bacterioopsin activator-type, HTH domain	-0.0249516	0.708466					IPR004737	Nitrate transporter NarK/NarU-like	-0.00367769	0.895095	TIGR04246	nitrous-oxide reductase, Sec-dependent	-4.88e-05	0.998191	IPR014864	Transcription factor, NikR, nickel binding C-terminal	-0.294998	0.0441154
pfam17829	Gylcosyl hydrolase family 115 C-terminal domain	0.0281381	0.0357654	TIGR00003	copper ion binding protein	-0.344791	0.0723609	IPR023798	Small ribosomal subunit protein uS7 domain	-0.0114713	0.746893	pfam18723	5-hmdU DNA kinase, helical domain	-0.00723312	0.833221	IPR009194	Corrinoid adenosyltransferase EutT	-0.0249516	0.708466					pfam09299	Mu transposase, C-terminal	-0.00368196	0.894974	IPR039648	Pyridine nucleotide-disulphide oxidoreductase, N-terminal	-4.88e-05	0.998191	pfam04102	SlyX	-0.294998	0.0441154
IPR028343	Fructose-1,6-bisphosphatase	0.0281263	0.0358433	TIGR00768	alpha-L-glutamate ligase, RimK family	-0.344791	0.0723609	IPR009022	Elongation factor G, domain III	-0.0114713	0.746893	KO:K12444	phthiocerol/phenolphthiocerol synthesis type-I polyketide synthase E [EC:2.3.1.292]	-0.00723312	0.833221	IPR025325	Protein of unknown function DUF4231	-0.0249516	0.708466					KO:K00457	4-hydroxyphenylpyruvate dioxygenase [EC:1.13.11.27]	-0.00369578	0.894582	KO:K21617	4-hydroxyproline betaine 2-epimerase [EC:5.1.1.22]	-4.88e-05	0.998191	pfam13275	S4 domain	-0.294998	0.0441154
IPR004535	Translation elongation factor, selenocysteine-specific	0.0280992	0.0360221	TIGR04350	putative C-S lyase	-0.344791	0.0723609	IPR013025	Large ribosomal subunit protein uL23-like	-0.0114713	0.746893	KO:K17989	L-serine/L-threonine ammonia-lyase [EC:4.3.1.17 4.3.1.19]	-0.00723312	0.833221	IPR009977	Mig-14	-0.0249516	0.708466					IPR000523	Magnesium chelatase ChlI-like, catalytic domain	-0.00375381	0.892937	IPR030382	SAM-dependent methyltransferase TRM5/TYW2-type	-6.96e-05	0.997423	pfam08439	Oligopeptidase F	-0.294998	0.0441154
TIGR01793	citrate (Si)-synthase, eukaryotic	0.0280835	0.0361263	TIGR00762	EDD domain protein, DegV family	-0.344791	0.0723609	IPR012678	Ribosomal protein uL23/eL15/eS24 core domain superfamily	-0.0114713	0.746893	IPR025442	Domain of unknown function DUF4185	-0.00723312	0.833221	IPR032494	Lambda phage tail tube protein	-0.0249516	0.708466					pfam01078	Magnesium chelatase, subunit ChlI	-0.00375381	0.892937	IPR003813	F420-non-reducing hydrogenase iron-sulfur subunit D	-6.96e-05	0.997423	pfam09837	Uncharacterized protein conserved in bacteria (DUF2064)	-0.294998	0.0441154
IPR005331	Sulfotransferase	0.0280834	0.0361265	TIGR00716	ribonuclease HIII	-0.344791	0.0723609	IPR038120	RNA polymerase Rpb1, funnel domain superfamily	-0.0114713	0.746893	pfam13810	Domain of unknown function (DUF4185)	-0.00723312	0.833221	IPR022948	Chitooligosaccharide deacetylase ChbG-like, bacteria	-0.0249516	0.708466					TIGR00641	methylmalonyl-CoA mutase N-terminal domain	-0.00375405	0.89293	pfam02662	Methyl-viologen-reducing hydrogenase, delta subunit	-6.96e-05	0.997423	pfam14684	Tricorn protease C1 domain	-0.294998	0.0441154
IPR011276	TonB-dependent haem/haemoglobin receptor	0.0280834	0.0361265	TIGR00025	ABC transporter efflux protein, DrrB family	-0.344791	0.0723609	IPR042102	RNA polymerase Rpb1, domain 3 superfamily	-0.0114713	0.746893	KO:K06033	arylmalonate decarboxylase [EC:4.1.1.76]	-0.00723312	0.833221	IPR041088	Ribbon-helix-helix transcriptional regulator	-0.0249516	0.708466					TIGR03760	integrating conjugative element relaxase, PFL_4751 family	-0.00377358	0.892376	IPR005509	A-factor biosynthesis hotdog domain	-6.96e-05	0.997423	pfam00856	SET domain	-0.294998	0.0441154
KO:K22104	GntR family transcriptional regulator, sialic acid-inducible nan operon repressor	0.0280704	0.0362131	TIGR00309	H(+)-transporting ATP synthase, vacuolar type, subunit D	-0.344791	0.0723609	IPR007081	RNA polymerase Rpb1, domain 5	-0.0114713	0.746893	IPR016220	Methylphosphotriester-DNA alkyltransferase, AdaA	-0.00723312	0.833221	IPR017236	Glycine/sarcosine/betaine reductase, component C, beta	-0.0249516	0.708466					IPR021490	Protein of unknown function DUF3144	-0.00377438	0.892354	pfam03756	A-factor biosynthesis hotdog domain	-6.96e-05	0.997423	TIGR02866	cytochrome c oxidase, subunit II	-0.294998	0.0441154
IPR044044	Domain of unknown function DUF5679	0.0280704	0.0362131	TIGR03419	FeS cluster assembly scaffold protein NifU, Clostridium type	-0.344791	0.0723609	IPR000722	RNA polymerase, alpha subunit	-0.0114713	0.746893	IPR000989	Replication protein	-0.00723312	0.833221	IPR007278	Domain of unknown function DUF397	-0.0249516	0.708466					IPR021207	Integrating conjugative element protein, PFL4705	-0.00377438	0.892354	KO:K15721	pesticin/yersiniabactin receptor	-6.96e-05	0.997423	TIGR00412	small redox-active disulfide protein 2	-0.294998	0.0441154
pfam18930	Domain of unknown function (DUF5679)	0.0280704	0.0362131	TIGR04076	TIGR04076 family protein	-0.344791	0.0723609	IPR007066	RNA polymerase Rpb1, domain 3	-0.0114713	0.746893	pfam01446	Replication protein	-0.00723312	0.833221	IPR041469	Subtilisin-like protease, fibronectin type-III domain	-0.0249516	0.708466					TIGR03940	poly-beta-1,6-N-acetyl-D-glucosamine biosynthesis protein PgaD	-0.00379452	0.891783	pfam07681	DoxX	-7.16e-05	0.997348	TIGR00236	UDP-N-acetylglucosamine 2-epimerase	-0.294998	0.0441154
IPR036404	Jacalin-like lectin domain superfamily	0.0280313	0.0364734	TIGR03708	polyphosphate:AMP phosphotransferase	-0.344791	0.0723609	pfam00623	RNA polymerase Rpb1, domain 2	-0.0114713	0.746893	KO:K23545	sugar transport system substrate-binding protein	-0.00723312	0.833221	IPR041485	QsdR, TetR regulatory C-terminal domain	-0.0249516	0.708466					pfam12399	Branched-chain amino acid ATP-binding cassette transporter	-0.00380239	0.89156	TIGR01373	sarcosine oxidase, beta subunit family, heterotetrameric form	-7.67e-05	0.997159	TIGR04282	transferase 1, rSAM/selenodomain-associated	-0.294998	0.0441154
TIGR02375	pseudoazurin	0.0280213	0.03654	TIGR02592	CRISPR-associated protein Cas5, subtype I-B/HMARI	-0.344791	0.0723609	pfam04983	RNA polymerase Rpb1, domain 3	-0.0114713	0.746893	KO:K23546	sugar transport system permease protein	-0.00723312	0.833221	IPR046262	Protein of unknown function DUF6295	-0.0249516	0.708466					KO:K00823	4-aminobutyrate aminotransferase [EC:2.6.1.19]	-0.00381184	0.891292	IPR003356	DNA methylase, adenine-specific	-7.87e-05	0.997085	TIGR00889	nucleoside transporter	-0.294998	0.0441154
KO:K03299	gluconate:H+ symporter, GntP family	0.0280045	0.0366531	TIGR02584	CRISPR-associated protein, NE0113 family	-0.344791	0.0723609	pfam04998	RNA polymerase Rpb1, domain 5	-0.0114713	0.746893	KO:K00158	pyruvate oxidase [EC:1.2.3.3]	-0.00723312	0.833221	IPR019893	PQQ-dependent dehydrogenase, s-GDH family	-0.0249516	0.708466					IPR007479	ISC system FeS cluster assembly, IscX	-0.00381749	0.891132	IPR007211	Protein of unknown function DUF378	-8.59e-05	0.99682	KO:K03335	inosose dehydratase [EC:4.2.1.44]	-0.294998	0.0441154
IPR000089	Biotin/lipoyl attachment	0.0280042	0.0366552	TIGR02523	type IV pilus modification protein PilV	-0.344791	0.0723609	pfam00164	Ribosomal protein S12/S23	-0.0114713	0.746893	KO:K04747	nitric oxide reductase NorF protein	-0.00723312	0.833221	IPR011887	Trimethylamine-N-oxide reductase TorA	-0.0249516	0.708466					IPR036762	IscX-like superfamily	-0.00381749	0.891132	pfam04070	Domain of unknown function (DUF378)	-8.59e-05	0.99682	KO:K07175	PhoH-like ATPase	-0.294998	0.0441154
TIGR01951	transcription antitermination factor NusB	0.0280024	0.0366673	TIGR02801	TolR protein	-0.344791	0.0723609	pfam00177	Ribosomal protein S7p/S5e	-0.0114713	0.746893	IPR004375	NanQ anomerase/TabA/YiaL family	-0.00723312	0.833221	IPR046119	Protein of unknown function DUF6116	-0.0249516	0.708466					pfam04384	Iron-sulphur cluster assembly	-0.00381749	0.891132	IPR028932	TerB-C domain	-8.59e-05	0.99682	KO:K19294	alginate O-acetyltransferase complex protein AlgI	-0.294998	0.0441154
IPR005761	UDP-N-acetylmuramoylalanyl-D-glutamate-2,6-diaminopimelate ligase	0.0279895	0.0367535	TIGR03590	UDP-2,4-diacetamido-2,4,6-trideoxy-beta-L-altropyranose hydrolase	-0.344791	0.0723609	pfam00276	Ribosomal protein L23	-0.0114713	0.746893	IPR037012	NanQ anomerase/TabA/YiaL superfamily	-0.00723312	0.833221	IPR019651	Glutamate dehydrogenase, NAD-specific	-0.0249516	0.708466					TIGR03412	FeS assembly protein IscX	-0.00381749	0.891132	pfam15615	TerB-C domain	-8.59e-05	0.99682	KO:K09931	uncharacterized protein	-0.294998	0.0441154
KO:K20036	(methylthio)acryloyl-CoA hydratase [EC:4.2.1.155]	0.0279816	0.0368069	TIGR02549	CRISPR-associated DxTHG motif protein	-0.344791	0.0723609	TIGR00981	ribosomal protein S12, bacterial/organelle	-0.0114713	0.746893	IPR006446	Rhamnosyltransferase	-0.00723312	0.833221	IPR033810	Carboxypeptidase T	-0.0249516	0.708466					TIGR00752	outer membrane lipoprotein, Slp family	-0.00382889	0.890809	KO:K01463	N-acetylglucosamine malate deacetylase 1 [EC:3.5.1.-]	-0.000112537	0.995832	KO:K04752	nitrogen regulatory protein P-II 2	-0.294998	0.0441154
IPR023096	Phosphoglucose isomerase, C-terminal	0.0279816	0.036807	TIGR02590	CRISPR-associated protein Cas7/Csh2, subtype I-B/HMARI	-0.344791	0.0723609	TIGR01029	ribosomal protein S7, bacterial/organelle	-0.0114713	0.746893	IPR020021	Glycosyl amidation-associated protein, WbuZ	-0.00723312	0.833221	IPR009939	Fungal chitosanase	-0.0249516	0.708466					KO:K00375	GntR family transcriptional regulator / MocR family aminotransferase	-0.00383148	0.890735	pfam03710	Glutamate-ammonia ligase adenylyltransferase	-0.000146515	0.994574	KO:K07722	CopG family transcriptional regulator, nickel-responsive regulator	-0.294998	0.0441154
IPR015170	Protein of unknown function DUF1924, Cytochrome c-type protein SHP-like	0.0279783	0.0368294	TIGR02231	conserved hypothetical protein	-0.344791	0.0723609	KO:K02992	small subunit ribosomal protein S7	-0.0114713	0.746893	pfam04074	YhcH/YjgK/YiaL	-0.00723312	0.833221	IPR032322	Protein of unknown function DUF4850	-0.0249516	0.708466					TIGR02210	rod shape-determining protein RodA	-0.00384073	0.890473	KO:K03523	biotin transport system substrate-specific component	-0.000148602	0.994497	KO:K07117	uncharacterized protein	-0.294998	0.0441154
IPR026037	Phosphatidylglycerophosphatase A	0.0279731	0.0368638	TIGR04555	sulfite dehydrogenase	-0.344791	0.0723609	IPR006196	RNA-binding domain, S1, IF1 type	-0.0114713	0.746893	TIGR00022	YhcH/YjgK/YiaL family protein	-0.00723312	0.833221	IPR040869	Cyclic nucleotide phosphodiesterase, C-terminal domain	-0.0249516	0.708466					TIGR03426	rod shape-determining protein MreD	-0.00384073	0.890473	IPR030679	ABC-type amino acid transport system, ATPase component, HisP-type	-0.000155714	0.994233	IPR022441	Parallel beta-helix repeat-2	-0.294998	0.0441154
IPR006862	Acyl-CoA thioester hydrolase/bile acid-CoA amino acid N-acetyltransferase	0.0279641	0.0369252	TIGR01340	aconitate hydratase, mitochondrial	-0.344791	0.0723609	IPR004368	Translation initiation factor IF-1	-0.0114713	0.746893	KO:K19334	biofilm protein TabA	-0.00723312	0.833221	IPR021240	Protein of unknown function DUF2776	-0.0249516	0.708466					KO:K23948	NADH:quinone reductase (non-electrogenic) [EC:1.6.5.9]	-0.00384185	0.890441	IPR032675	Leucine-rich repeat domain superfamily	-0.00015918	0.994105	IPR000158	Cell division protein FtsZ	-0.294998	0.0441154
KO:K09786	uncharacterized protein	0.0279611	0.0369451	TIGR02244	HAD superfamily (subfamily IG) hydrolase, 5'-nucleotidase	-0.344791	0.0723609	pfam01176	Translation initiation factor 1A / IF-1	-0.0114713	0.746893	KO:K00436	NAD-reducing hydrogenase large subunit [EC:1.12.1.2]	-0.00723312	0.833221	IPR014983	GAD-related	-0.0249516	0.708466					IPR047717	CC-star protein	-0.00384185	0.890441	KO:K01185	lysozyme [EC:3.2.1.17]	-0.00015918	0.994105	IPR007184	Mannoside phosphorylase	-0.294998	0.0441154
pfam12294	Protein of unknown function (DUF3626)	0.0279574	0.0369701	TIGR02411	leukotriene A-4 hydrolase/aminopeptidase	-0.344791	0.0723609	TIGR00008	translation initiation factor IF-1	-0.0114713	0.746893	IPR023928	His-Xaa-Ser rich protein HxsA-like	-0.00723312	0.833221	IPR000313	PWWP domain	-0.0249516	0.708466					KO:K07450	putative resolvase	-0.00385806	0.889982	IPR000983	Bacterial general secretion pathway protein G-type pilin	-0.000163117	0.993959	IPR028987	F-type ATP synthase subunit B-like, membrane domain superfamily	-0.294998	0.0441154
TIGR01077	ribosomal protein uL13, archaeal/eukaryotic form	0.0279567	0.0369752	TIGR02591	CRISPR-associated protein Cas8b/Csh1, subtype I-B/HMARI	-0.344791	0.0723609	IPR005727	Large ribosomal subunit protein uL22, bacterial/chloroplast-type	-0.0114713	0.746893	KO:K05712	3-(3-hydroxy-phenyl)propionate hydroxylase [EC:1.14.13.127]	-0.00730111	0.831677	IPR040835	Nucleotide modification associated domain 5	-0.0249516	0.708466					TIGR00423	radical SAM domain protein, CofH subfamily	-0.00385806	0.889982	IPR002641	Patatin-like phospholipase domain	-0.000181218	0.993289	IPR021120	KduI/IolB isomerase	-0.294998	0.0441154
IPR024659	Major capsid protein Gp5	0.0279567	0.0369752	TIGR04552	TIGR04552 family protein	-0.344791	0.0723609	pfam01715	IPP transferase	-0.0114713	0.746893	IPR022749	N6 adenine-specific DNA methyltransferase, N-terminal domain	-0.00730111	0.831677	IPR025856	HeH/LEM domain	-0.0249516	0.708466					IPR026036	PucC protein	-0.00385806	0.889982	pfam01734	Patatin-like phospholipase	-0.000181218	0.993289	IPR006652	Kelch repeat type 1	-0.294998	0.0441154
KO:K02409	flagellar M-ring protein FliF	0.0279467	0.0370429	TIGR04562	TIGR04562 family protein	-0.344791	0.0723609	IPR019984	Small ribosomal subunit protein uS17, bacteria/chloroplast	-0.0114713	0.746893	IPR021228	BREX system ATP-binding protein BrxD	-0.00734402	0.830702	IPR036533	BAG domain superfamily	-0.0249516	0.708466					KO:K08226	MFS transporter, BCD family, chlorophyll transporter	-0.00385806	0.889982	TIGR00177	molybdenum cofactor synthesis domain	-0.000296913	0.989004	IPR007742	Periplasmic copper-binding protein NosD, beta helix domain	-0.294998	0.0441154
IPR020818	GroES chaperonin family	0.0279409	0.0370819	KO:K06176	tRNA pseudouridine13 synthase [EC:5.4.99.27]	-0.344791	0.0723609	IPR036419	Ribosomal protein S3, C-terminal domain superfamily	-0.0114713	0.746893	pfam10923	BREX system ATP-binding protein BrxC/D	-0.00734402	0.830702	IPR032169	Protein of unknown function DUF5005	-0.0249516	0.708466					IPR045767	Protein of unknown function DUF6134	-0.00385806	0.889982	KO:K12685	subtilase-type serine protease [EC:3.4.21.-]	-0.000303414	0.988763	IPR036944	Peptidyl-prolyl cis-trans isomerase, FKBP-type, N-terminal domain superfamily	-0.294998	0.0441154
IPR037124	GroES chaperonin superfamily	0.0279409	0.0370819	KO:K01818	L-fucose/D-arabinose isomerase [EC:5.3.1.25 5.3.1.3]	-0.344791	0.0723609	IPR005704	Small ribosomal subunit protein uS3, bacterial-type	-0.0114713	0.746893	IPR025835	Thiopurine S-methyltransferase	-0.00734402	0.830702	IPR037017	Anthrax toxin, edema factor, central domain superfamily	-0.0249516	0.708466					IPR025203	Putative quorum-sensing-regulated virulence factor, QSregVF	-0.00385806	0.889982	IPR023992	Pre-heme d1 synthase NirJ	-0.000303414	0.988763	IPR010720	Alpha-L-arabinofuranosidase, C-terminal	-0.294998	0.0441154
pfam00166	Chaperonin 10 Kd subunit	0.0279409	0.0370819	KO:K11690	C4-dicarboxylate transporter, DctM subunit	-0.344791	0.0723609	IPR001351	Small ribosomal subunit protein uS3, C-terminal	-0.0114713	0.746893	TIGR03840	thiopurine S-methyltransferase, Se/Te detoxification family	-0.00734402	0.830702	IPR005165	Anthrax toxin, edema factor, central	-0.0249516	0.708466					pfam13652	Putative quorum-sensing-regulated virulence factor	-0.00385806	0.889982	TIGR04051	heme d1 biosynthesis radical SAM protein NirJ	-0.000303414	0.988763	IPR001492	Flagellin	-0.294998	0.0441154
IPR036628	Clp, N-terminal domain superfamily	0.0279409	0.0370819	KO:K21395	TRAP-type transport system periplasmic protein	-0.344791	0.0723609	pfam00189	Ribosomal protein S3, C-terminal domain	-0.0114713	0.746893	KO:K00569	thiopurine S-methyltransferase [EC:2.1.1.67]	-0.00734402	0.830702	IPR032484	Protein of unknown function DUF5052	-0.0249516	0.708466					IPR036400	Cytochrome b5-like heme/steroid binding domain superfamily	-0.00385806	0.889982	IPR033715	GDP-mannose mannosyl hydrolase	-0.000310469	0.988502	IPR012480	Heparinase II/III-like	-0.294998	0.0441154
IPR013444	Helicase Cas3, CRISPR-associated, Anaes-subtype	0.0279406	0.0370836	KO:K01665	para-aminobenzoate synthetase component I [EC:2.6.1.85]	-0.344791	0.0723609	TIGR01009	ribosomal protein S3, bacterial type	-0.0114713	0.746893	IPR021393	Protein of unknown function DUF3034	-0.00734402	0.830702	IPR038025	Antitoxin CbeA superfamily	-0.0249516	0.708466					IPR007540	Fimbrial major subunit, CS1-type	-0.00385806	0.889982	IPR039439	SH3b1 domain	-0.0003215	0.988094	IPR041542	Beta-xylosidase, C-terminal Concanavalin A-like domain	-0.294998	0.0441154
pfam12862	Anaphase-promoting complex subunit 5	0.0279406	0.0370836	KO:K06895	L-lysine exporter family protein LysE/ArgO	-0.344791	0.0723609	TIGR03635	ribosomal protein uS17, bacterial form	-0.0114713	0.746893	pfam11231	Protein of unknown function (DUF3034)	-0.00734402	0.830702	IPR012872	Protein of unknown function DUF1670	-0.0249516	0.708466					pfam04449	CS1 type fimbrial major subunit	-0.00385806	0.889982	pfam12913	SH3 domain (SH3b1 type)	-0.0003215	0.988094	IPR001029	Flagellin, N-terminal domain	-0.294998	0.0441154
IPR022378	F420-dependent oxidoreductase-predicted, MSMEG2249	0.0279406	0.0370836	KO:K09858	SEC-C motif domain protein	-0.344791	0.0723609	TIGR02397	DNA polymerase III, subunit gamma and tau	-0.0114713	0.746893	IPR024673	Octaheme c-type cytochrome	-0.00734402	0.830702	IPR008187	Vpu protein	-0.0249516	0.708466					KO:K09775	uncharacterized protein	-0.00385806	0.889982	pfam08805	PilS N terminal	-0.0003215	0.988094	IPR027619	C-S lyase, PatB-like	-0.294998	0.0441154
TIGR03857	probable F420-dependent oxidoreductase, MSMEG_2249 family	0.0279406	0.0370836	KO:K00113	glycerol-3-phosphate dehydrogenase subunit C	-0.344791	0.0723609	IPR023574	Large ribosomal subunit protein uL4 domain superfamily	-0.0114713	0.746893	pfam11783	Cytochrome c bacterial	-0.00734402	0.830702	IPR047985	StbB-like	-0.0249516	0.708466					KO:K19689	aminopeptidase [EC:3.4.11.-]	-0.00385806	0.889982	IPR021817	Protein of unknown function DUF3400	-0.000321872	0.98808	IPR035909	Methylesterase CheB, C-terminal	-0.294998	0.0441154
IPR043709	Repeats of unknown function DUF5649	0.0279406	0.0370836	KO:K03753	molybdopterin-guanine dinucleotide biosynthesis adapter protein	-0.344791	0.0723609	IPR013005	Large ribosomal subunit protein uL4-like	-0.0114713	0.746893	IPR007554	CDP-glycerol glycerophosphotransferase	-0.00734402	0.830702	IPR014859	Phage tail assembly chaperone	-0.0249516	0.708466					IPR028208	Effector protein NleD-like	-0.00385806	0.889982	pfam11880	Domain of unknown function (DUF3400)	-0.000321872	0.98808	IPR000673	Signal transduction response regulator, chemotaxis, protein-glutamate methylesterase	-0.294998	0.0441154
KO:K22721	inositol phosphorylceramide mannosyltransferase catalytic subunit [EC:2.4.1.370]	0.0279406	0.0370836	KO:K13283	ferrous-iron efflux pump FieF	-0.344791	0.0723609	IPR002136	Large ribosomal subunit protein uL4	-0.0114713	0.746893	pfam04464	CDP-Glycerol:Poly(glycerophosphate) glycerophosphotransferase	-0.00734402	0.830702	IPR000526	Auxin-binding protein	-0.0249516	0.708466					pfam14891	Effector protein	-0.00385806	0.889982	IPR000923	Blue (type 1) copper domain	-0.00033189	0.987709	IPR003762	L-arabinose isomerase	-0.294998	0.0441154
TIGR01727	oligopeptide/dipeptide ABC transporter, ATP-binding protein, C-terminal domain	0.0279404	0.0370854	KO:K00878	hydroxyethylthiazole kinase [EC:2.7.1.50]	-0.344791	0.0723609	IPR009060	UBA-like superfamily	-0.0114713	0.746893	IPR043428	High-affinity branched-chain amino acid transport system permease protein LivM-like	-0.00736343	0.830262	IPR038622	Cyclodipeptide synthase superfamily	-0.0249516	0.708466					pfam13534	4Fe-4S dicluster domain	-0.00390972	0.888518	KO:K16564	succinoglycan biosynthesis protein ExoU [EC:2.4.-.-]	-0.00034374	0.98727	IPR018197	Glycerate kinase, restriction-enzyme-like fold	-0.294998	0.0441154
KO:K19058	mercuric ion transport protein	0.0279065	0.0373155	KO:K02030	polar amino acid transport system substrate-binding protein	-0.344791	0.0723609	pfam00573	Ribosomal protein L4/L1 family	-0.0114713	0.746893	IPR036881	Glycoside hydrolase family 3 C-terminal domain superfamily	-0.00736901	0.830135	IPR040579	Acetyltransferase (GNAT) domain	-0.0249516	0.708466					KO:K22881	polyhydroxyalkanoate synthase subunit PhaE	-0.00392954	0.887957	IPR014942	Nucleotidyl transferase AbiEii toxin, Type IV TA system	-0.000389087	0.985591	IPR004199	Beta galactosidase small chain/ domain 5	-0.294998	0.0441154
IPR005569	Arc-like DNA binding domain	0.0278866	0.0374517	KO:K14170	chorismate mutase / prephenate dehydratase [EC:5.4.99.5 4.2.1.51]	-0.344791	0.0723609	IPR000114	Large ribosomal subunit protein uL16, bacterial-type	-0.0114713	0.746893	IPR037820	NdvB, GH94N domain 1	-0.0073819	0.829842	IPR036971	3'5'-cyclic nucleotide phosphodiesterase, catalytic domain superfamily	-0.0249516	0.708466					IPR005524	Predicted permease DUF318	-0.0039527	0.887301	pfam08843	Nucleotidyl transferase AbiEii toxin, Type IV TA system	-0.000389087	0.985591	IPR005929	Ribulokinase	-0.294998	0.0441154
IPR019289	Bacteriophage tail protein Gp41, putative	0.02788	0.0374967	KO:K02824	uracil permease	-0.344791	0.0723609	IPR036920	Large ribosomal subunit protein uL16 superfamily	-0.0114713	0.746893	KO:K07396	putative protein-disulfide isomerase	-0.00741924	0.828995	IPR037159	DNA-directed RNA polymerase, N-terminal domain superfamily	-0.0249516	0.708466					pfam03773	Predicted permease	-0.0039527	0.887301	IPR026420	Exosortase E/protease, VPEID-CTERM system	-0.000393172	0.98544	IPR012373	Fe(2+)-dicitrate sensor, transmembrane component	-0.294998	0.0441154
pfam10109	Phage tail assembly chaperone proteins, E, or 41 or 14	0.02788	0.0374967	KO:K01934	5-formyltetrahydrofolate cyclo-ligase [EC:6.3.3.2]	-0.344791	0.0723609	IPR016180	Large ribosomal subunit protein uL16 domain	-0.0114713	0.746893	TIGR03566	FMN reductase, MsuE subfamily	-0.00741924	0.828995	IPR013354	Type III secretion system needle length determinant, C-terminal domain	-0.0249516	0.708466					IPR005116	Transport-associated OB, type 1	-0.00403213	0.885052	KO:K07505	regulatory protein RepA	-0.000393172	0.98544	IPR003599	Immunoglobulin subtype	-0.294998	0.0441154
IPR016186	C-type lectin-like/link domain superfamily	0.02788	0.0374967	KO:K00244	fumarate reductase flavoprotein subunit [EC:1.3.5.4]	-0.344791	0.0723609	IPR047873	Large ribosomal subunit protein uL16	-0.0114713	0.746893	IPR004499	Proline-tRNA ligase, class IIa, archaeal-type	-0.00749473	0.827282	IPR023069	Chaperone TorD	-0.0249516	0.708466					IPR001248	Purine-cytosine permease	-0.004049	0.884574	pfam11187	Mbeg1-like	-0.000393172	0.98544	IPR015883	Glycoside hydrolase family 20, catalytic domain	-0.294998	0.0441154
IPR046919	ABC-three component systems, C-terminal domain 10	0.0278791	0.0375026	KO:K02019	molybdate transport system regulatory protein	-0.344791	0.0723609	pfam00252	Ribosomal protein L16p/L10e	-0.0114713	0.746893	IPR017449	Prolyl-tRNA synthetase, class II	-0.00749473	0.827282	IPR021928	Protein of unknown function DUF3541	-0.0249516	0.708466					pfam02133	Permease for cytosine/purines, uracil, thiamine, allantoin	-0.004049	0.884574	IPR024499	Mbeg1-like	-0.000393172	0.98544	IPR002852	Uncharacterised protein family UPF0251	-0.294998	0.0441154
IPR010720	Alpha-L-arabinofuranosidase, C-terminal	0.0278778	0.0375117	KO:K18218	tetracycline resistance efflux pump	-0.344791	0.0723609	TIGR01164	ribosomal protein L16, bacterial/organelle	-0.0114713	0.746893	IPR016061	Proline-tRNA ligase, class II, C-terminal	-0.00749473	0.827282	IPR022495	Serine/threonine-protein kinase Bud32	-0.0249516	0.708466					IPR010330	Competence-induced protein CoiA-like	-0.00408172	0.883648	pfam03538	Salmonella virulence plasmid 28.1kDa A protein	-0.000393172	0.98544	IPR002241	Glycoside hydrolase, family 27	-0.294998	0.0441154
IPR000485	AsnC-type HTH domain	0.0278758	0.0375255	KO:K02837	peptide chain release factor 3	-0.344791	0.0723609	IPR031310	Large ribosomal subunit protein uL5, N-terminal	-0.0114713	0.746893	IPR004416	tRNA uridine 5-carboxymethylaminomethyl modification enzyme MnmG	-0.0075063	0.82702	IPR021621	Solitary outer membrane autotransporter beta-barrel domain	-0.0249516	0.708466					pfam06054	Competence protein CoiA-like family	-0.00408172	0.883648	IPR017587	Selenium cofactor biosynthesis protein YqeC	-0.000393172	0.98544	IPR013425	Autotransporter-associated beta strand repeat	-0.294998	0.0441154
IPR047264	HpaA-like, N-terminal cupin domain	0.0278727	0.0375464	KO:K07574	RNA-binding protein	-0.344791	0.0723609	IPR020930	Large ribosomal subunit protein uL5, bacterial-type	-0.0114713	0.746893	IPR007838	Cell division protein ZapA-like	-0.0075063	0.82702	IPR000299	FERM domain	-0.0249516	0.708466					IPR021123	Type III secretion, needle-protein-like	-0.00408172	0.883648	TIGR03172	probable selenium-dependent hydroxylase accessory protein YqeC	-0.000393172	0.98544	IPR027379	Cardiolipin synthase N-terminal	-0.294998	0.0441154
KO:K12256	putrescine---pyruvate transaminase [EC:2.6.1.113]	0.0278453	0.0377349	KO:K00631	glycerol-3-phosphate O-acyltransferase [EC:2.3.1.15]	-0.344791	0.0723609	pfam00281	Ribosomal protein L5	-0.0114713	0.746893	pfam05164	Cell division protein ZapA	-0.0075063	0.82702	IPR004414	Glutamyl-tRNA(Gln) amidotransferase subunit E	-0.0249516	0.708466					KO:K18479	sulfoquinovose isomerase [EC:5.3.1.31]	-0.00408172	0.883648	IPR036163	Heavy metal-associated domain superfamily	-0.000417752	0.984529	IPR003313	AraC-type arabinose-binding/dimerisation domain	-0.294998	0.0441154
pfam09994	T6SS, Phospholipase effector Tle1-like, catalytic domain	0.0278453	0.0377349	KO:K11928	sodium/proline symporter	-0.344791	0.0723609	KO:K02931	large subunit ribosomal protein L5	-0.0114713	0.746893	IPR000014	PAS domain	-0.0075063	0.82702	IPR004403	Peptide chain release factor eRF1/aRF1	-0.0249516	0.708466					KO:K04127	isopenicillin-N epimerase [EC:5.1.1.17]	-0.00408172	0.883648	KO:K04762	ribosome-associated heat shock protein Hsp15	-0.000417752	0.984529	IPR005399	Potassium channel, voltage-dependent, beta subunit, KCNAB-related	-0.294998	0.0441154
IPR025145	Protein of unknown function DUF4087	0.0278237	0.0378836	KO:K03583	exodeoxyribonuclease V gamma subunit [EC:3.1.11.5]	-0.344791	0.0723609	IPR017856	Integrase-like, N-terminal	-0.0114713	0.746893	pfam11967	Recombination protein O N terminal	-0.0075063	0.82702	IPR038250	TGT, patch-forming C2 domain superfamily	-0.0249516	0.708466					IPR022697	Homoserine dehydrogenase lacking ACT domain	-0.00408172	0.883648	KO:K23536	general nucleoside transport system permease protein	-0.000431993	0.984002	IPR038592	CheD-like superfamily	-0.294998	0.0441154
IPR026420	Exosortase E/protease, VPEID-CTERM system	0.0278237	0.0378836	KO:K07262	serine-type D-Ala-D-Ala endopeptidase (penicillin-binding protein 7) [EC:3.4.21.-]	-0.344791	0.0723609	IPR005709	Small ribosomal subunit protein uS4, bacterial-type	-0.0114713	0.746893	KO:K01870	isoleucyl-tRNA synthetase [EC:6.1.1.5]	-0.0075063	0.82702	IPR029402	tRNA-guanine transglycosylase, patch-forming domain C2	-0.0249516	0.708466					IPR004385	Nucleoside diphosphate pyrophosphatase	-0.0041201	0.882562	pfam17202	Single cache domain 3	-0.000453207	0.983217	IPR016518	Alpha-L-fucosidase	-0.294998	0.0441154
KO:K02825	pyrimidine operon attenuation protein / uracil phosphoribosyltransferase [EC:2.4.2.9]	0.0278205	0.0379058	KO:K14155	cysteine-S-conjugate beta-lyase [EC:4.4.1.13]	-0.344791	0.0723609	IPR015963	Uridylate kinase, bacteria	-0.0114713	0.746893	KO:K00821	acetylornithine/N-succinyldiaminopimelate aminotransferase [EC:2.6.1.11 2.6.1.17]	-0.0075063	0.82702	IPR031305	Casein alpha/beta, conserved site	-0.0249516	0.708466					IPR001597	Aromatic amino acid beta-eliminating lyase/threonine aldolase	-0.004204	0.880188	pfam02374	Anion-transporting ATPase	-0.00046047	0.982948	IPR020988	Peptidase U32, collagenase	-0.294998	0.0441154
pfam04940	Sensors of blue-light using FAD	0.027794	0.0380886	KO:K21405	sigma-54 dependent transcriptional regulator, acetoin dehydrogenase operon transcriptional activator AcoR	-0.344791	0.0723609	IPR026593	Protein translocase subunit SecY	-0.0114713	0.746893	IPR017402	Proteorhodopsin	-0.0075327	0.826421	IPR038286	Inositol polyphosphate kinase superfamily	-0.0249516	0.708466					IPR006262	Cytidine deaminase, homotetrameric	-0.00430096	0.877447	pfam14346	Domain of unknown function (DUF4398)	-0.00046047	0.982948	IPR032260	Domain of unknown function DUF5060	-0.294998	0.0441154
IPR006143	RND efflux pump, membrane fusion protein	0.0277936	0.0380916	KO:K04768	acetoin utilization protein AcuC	-0.344791	0.0723609	IPR020594	Large ribosomal subunit protein bL9, bacteria/chloroplast	-0.0114713	0.746893	KO:K17208	inositol transport system substrate-binding protein	-0.0075327	0.826421	IPR036708	BipD-like superfamily	-0.0249516	0.708466					pfam13855	Leucine rich repeat	-0.00430096	0.877447	IPR025511	Domain of unknown function DUF4398	-0.00046047	0.982948	IPR032342	Protein of unknown function DUF4861	-0.294998	0.0441154
pfam11383	Protein of unknown function (DUF3187)	0.0277897	0.0381187	KO:K00370	nitrate reductase / nitrite oxidoreductase, alpha subunit [EC:1.7.5.1 1.7.99.-]	-0.344791	0.0723609	IPR020070	Large ribosomal subunit protein bL9, N-terminal	-0.0114713	0.746893	IPR026337	HEXXH motif domain	-0.0075327	0.826421	IPR018039	Intermediate filament protein, conserved site	-0.0249516	0.708466					pfam14070	Putative motility protein	-0.00430096	0.877447	IPR032720	Cysteine-rich CWC	-0.000467912	0.982672	IPR014499	Diadenylate cyclase, DacZ-type	-0.294998	0.0441154
pfam20121	Family of unknown function (DUF6511)	0.0277897	0.0381187	KO:K00371	nitrate reductase / nitrite oxidoreductase, beta subunit [EC:1.7.5.1 1.7.99.-]	-0.344791	0.0723609	IPR009027	Large ribosomal subunit protein bL9/RNase H1, N-terminal	-0.0114713	0.746893	IPR010744	Bacteriophage CI repressor, N-terminal	-0.0075327	0.826421	IPR044580	5'-Methylthioadenosine/S-adenosylhomocysteine nucleosidase	-0.0249516	0.708466					IPR023854	Poly-beta-1,6-N-acetyl-D-glucosamine N-deacetylase PgaB	-0.00430233	0.877408	pfam14375	Cysteine-rich CWC	-0.000467912	0.982672	pfam04962	KduI/IolB family	-0.294998	0.0441154
IPR016024	Armadillo-type fold	0.0277848	0.0381528	KO:K03471	ribonuclease HIII [EC:3.1.26.4]	-0.344791	0.0723609	IPR036935	Large ribosomal subunit protein bL9, N-terminal domain superfamily	-0.0114713	0.746893	IPR047881	LktA-like tandem repeat	-0.0075327	0.826421	IPR041409	Restriction endonuclease AspBHI, N-terminal	-0.0249516	0.708466					pfam11990	Protein of unknown function (DUF3487)	-0.00432861	0.876665	IPR021027	Transposase, putative, helix-turn-helix domain	-0.000467912	0.982672	pfam02311	AraC-like ligand binding domain	-0.294998	0.0441154
IPR021964	Colicin E5 ribonuclease domain	0.0277632	0.0383028	KO:K08352	thiosulfate reductase / polysulfide reductase chain A [EC:1.8.5.5]	-0.344791	0.0723609	pfam01281	Ribosomal protein L9, N-terminal domain	-0.0114713	0.746893	KO:K16849	altronate dehydratase small subunit [EC:4.2.1.7]	-0.0075327	0.826421	IPR040674	SET and RING associated domain	-0.0249516	0.708466					TIGR03749	integrating conjugative element protein, PFL_4704 family	-0.00432861	0.876665	pfam12323	Helix-turn-helix domain	-0.000467912	0.982672	pfam00083	Sugar (and other) transporter	-0.294998	0.0441154
pfam12106	Colicin E5 ribonuclease domain	0.0277632	0.0383028	KO:K00131	glyceraldehyde-3-phosphate dehydrogenase (NADP+) [EC:1.2.1.9]	-0.344791	0.0723609	KO:K03685	ribonuclease III [EC:3.1.26.3]	-0.0114713	0.746893	KO:K04772	serine protease DegQ [EC:3.4.21.-]	-0.0075327	0.826421	IPR043375	Fibrous sheath CABYR-binding protein	-0.0249516	0.708466					IPR003500	Sugar-phosphate isomerase, RpiB/LacA/LacB family	-0.0043459	0.876177	pfam12681	Glyoxalase-like domain	-0.000496151	0.981627	pfam02610	L-arabinose isomerase	-0.294998	0.0441154
IPR036354	Proteinase inhibitor I13, potato inhibitor I superfamily	0.0277632	0.0383028	KO:K11942	isobutyryl-CoA mutase [EC:5.4.99.13]	-0.344791	0.0723609	IPR025777	GMP synthetase ATP pyrophosphatase domain	-0.0114713	0.746893	KO:K14673	putative monooxygenase	-0.0075327	0.826421	IPR004802	tRNA pseudouridine synthase B family	-0.0249516	0.708466					pfam02502	Ribose/Galactose Isomerase	-0.0043459	0.876177	IPR022273	ParB-related, ThiF-related cassette, protein E	-0.000554988	0.979448	pfam13396	Phospholipase_D-nuclease N-terminal	-0.294998	0.0441154
IPR041555	Macroglobulin domain MG3	0.0277632	0.0383028	KO:K00219	2,4-dienoyl-CoA reductase (NADPH2) [EC:1.3.1.34]	-0.344791	0.0723609	KO:K02963	small subunit ribosomal protein S18	-0.0114713	0.746893	IPR043714	Domain of unknown function DUF5655	-0.0075339	0.826394	IPR008120	Dense granule Gra7 protein	-0.0249516	0.708466					IPR015987	Uncharacterised conserved protein UCP022704	-0.00434816	0.876113	IPR001382	Glycoside hydrolase family 47	-0.000554988	0.979448	pfam02929	Beta galactosidase small chain	-0.294998	0.0441154
IPR002999	Tudor domain	0.0277632	0.0383028	KO:K23753	AMP-polyphosphate phosphotransferase [EC:2.7.4.33]	-0.344791	0.0723609	pfam13522	Glutamine amidotransferase domain	-0.0114713	0.746893	IPR007344	GrpB/Dephospho-CoA kinase	-0.0075339	0.826394	IPR018578	Restriction endonuclease, type II, BstXI	-0.0249516	0.708466					TIGR03183	putative sulfurtransferase DndC	-0.00434816	0.876113	pfam01532	Glycosyl hydrolase family 47	-0.000554988	0.979448	pfam06964	Alpha-L-arabinofuranosidase C-terminal domain	-0.294998	0.0441154
IPR001806	Small GTPase	0.0277631	0.0383036	KO:K00752	hyaluronan synthase [EC:2.4.1.212]	-0.344791	0.0723609	TIGR00096	16S rRNA (cytidine(1402)-2'-O)-methyltransferase	-0.0114713	0.746893	pfam04229	GrpB protein	-0.0075339	0.826394	IPR018747	Protein of unknown function DUF2299	-0.0249516	0.708466					IPR022037	Protein of unknown function DUF3606	-0.00434816	0.876113	IPR036195	Alpha-L-arabinofuranosidase B, arabinose-binding domain superfamily	-0.000554988	0.979448	pfam01339	CheB methylesterase	-0.294998	0.0441154
KO:K15577	nitrate/nitrite transport system permease protein	0.027736	0.0384928	KO:K10844	DNA excision repair protein ERCC-2 [EC:3.6.4.12]	-0.344791	0.0723609	IPR000307	Small ribosomal subunit protein bS16	-0.0114713	0.746893	IPR023170	Helix-hairpin-helix, base-excision DNA repair, C-terminal	-0.00758536	0.825227	IPR046389	Sliding clamp	-0.0249516	0.708466					pfam12244	Protein of unknown function (DUF3606)	-0.00434816	0.876113	IPR032793	Type II restriction endonuclease EcoO109IR	-0.000554988	0.979448	pfam07940	Heparinase II/III-like protein	-0.294998	0.0441154
pfam18297	NFACT protein RNA binding domain	0.027735	0.0385	KO:K23144	UDP-N-acetylglucosamine diphosphorylase / glucose-1-phosphate thymidylyltransferase / UDP-N-acetylgalactosamine diphosphorylase / glucosamine-1-phosphate N-acetyltransferase / galactosamine-1-phosphate N-acetyltransferase [EC:2.7.7.23 2.7.7.24 2.7.7.83 2.3.1.157 2.3.1.276]	-0.344791	0.0723609	IPR023803	Small ribosomal subunit protein bS16 domain superfamily	-0.0114713	0.746893	IPR035911	MurE/MurF, N-terminal	-0.00758536	0.825227	IPR044819	Triacylglycerol lipase OBL1-like	-0.0249516	0.708466					TIGR00251	TIGR00251 family protein	-0.00435375	0.875955	IPR011874	Fibro-slime	-0.000554988	0.979448	pfam00669	Bacterial flagellin N-terminal helical region	-0.294998	0.0441154
IPR022311	DNA polymerase/3'-5' exonuclease PolX-like	0.0277345	0.0385031	KO:K01026	propionate CoA-transferase [EC:2.8.3.1]	-0.344791	0.0723609	pfam00886	Ribosomal protein S16	-0.0114713	0.746893	IPR018480	Phospho-N-acetylmuramoyl-pentapeptide transferase, conserved site	-0.00758536	0.825227	IPR035665	VcfQ, lectin domain	-0.0249516	0.708466					pfam01073	3-beta hydroxysteroid dehydrogenase/isomerase family	-0.00437961	0.875224	pfam14511	Type II restriction endonuclease EcoO109I	-0.000554988	0.979448	pfam17851	Beta xylosidase C-terminal Concanavalin A-like domain	-0.294998	0.0441154
IPR013529	Glycoside hydrolase, family 42, N-terminal	0.0277163	0.038631	KO:K02120	V/A-type H+/Na+-transporting ATPase subunit D	-0.344791	0.0723609	TIGR00002	ribosomal protein S16	-0.0114713	0.746893	IPR002305	Aminoacyl-tRNA synthetase, class Ic	-0.00758536	0.825227	IPR036871	PX domain superfamily	-0.0249516	0.708466					IPR014949	Protein of unknown function DUF1820	-0.00438219	0.875151	pfam12846	AAA-like domain	-0.000554988	0.979448	pfam12392	Collagenase	-0.294998	0.0441154
KO:K19477	cGMP-dependent protein kinase 2 [EC:2.7.11.12]	0.0277156	0.0386362	KO:K02118	V/A-type H+/Na+-transporting ATPase subunit B	-0.344791	0.0723609	TIGR00005	pseudouridine synthase, RluA family	-0.0114713	0.746893	pfam00579	tRNA synthetases class I (W and Y)	-0.00758536	0.825227	IPR006591	RNA polymerase archaeal subunit P/eukaryotic subunit RPABC4	-0.0249516	0.708466					pfam08850	Domain of unknown function (DUF1820)	-0.00438219	0.875151	IPR020864	Membrane attack complex component/perforin (MACPF) domain	-0.000554988	0.979448	pfam14524	Wzt C-terminal domain	-0.294998	0.0441154
IPR046723	Protein of unknown function DUF6615	0.0277156	0.0386362	KO:K02117	V/A-type H+/Na+-transporting ATPase subunit A [EC:7.1.2.2 7.2.2.1]	-0.344791	0.0723609	KO:K01887	arginyl-tRNA synthetase [EC:6.1.1.19]	-0.0114713	0.746893	IPR008921	DNA polymerase III, clamp loader complex, gamma/delta/delta subunit, C-terminal	-0.00758536	0.825227	IPR006012	Syntaxin/epimorphin, conserved site	-0.0249516	0.708466					IPR029068	Glyoxalase/Bleomycin resistance protein/Dihydroxybiphenyl dioxygenase	-0.00444721	0.873314	IPR015203	Secreted effector protein SptP, N-terminal domain	-0.000554988	0.979448	pfam04041	beta-1,4-mannooligosaccharide phosphorylase	-0.294998	0.0441154
IPR042152	Uncharacterized protein Y4yA-like	0.0277156	0.0386362	KO:K02123	V/A-type H+/Na+-transporting ATPase subunit I	-0.344791	0.0723609	IPR001977	Dephospho-CoA kinase	-0.0114713	0.746893	IPR002220	DapA-like	-0.00758536	0.825227	IPR002642	Lysophospholipase, catalytic domain	-0.0249516	0.708466					IPR025777	GMP synthetase ATP pyrophosphatase domain	-0.00444721	0.873314	pfam09119	SicP binding	-0.000554988	0.979448	pfam02001	Protein of unknown function DUF134	-0.294998	0.0441154
KO:K19511	peroxidase [EC:1.11.1.7]	0.0277156	0.0386362	KO:K19139	CRISPR-associated protein Csm4	-0.344791	0.0723609	pfam01121	Dephospho-CoA kinase	-0.0114713	0.746893	pfam00701	Dihydrodipicolinate synthetase family	-0.00758536	0.825227	IPR007596	Viral A-type inclusion protein repeat	-0.0249516	0.708466					KO:K02860	16S rRNA processing protein RimM	-0.00444721	0.873314	TIGR03572	glycosyl amidation-associated protein WbuZ	-0.000554988	0.979448	pfam16586	Domain of unknown function (DUF5060)	-0.294998	0.0441154
IPR045871	Histidine-containing phosphotransfer protein 1-5/Phosphorelay intermediate protein YPD1	0.0277156	0.0386362	KO:K18332	NADP-reducing hydrogenase subunit HndD [EC:1.12.1.3]	-0.344791	0.0723609	TIGR00657	aspartate kinase	-0.0114876	0.746545	IPR033749	Polyprenyl synthetase, conserved site	-0.00758536	0.825227	IPR043186	Rhodanese-like domain-containing protein 14	-0.0249516	0.708466					IPR008823	RuvB C-terminal winged helix domain	-0.00444721	0.873314	KO:K22227	AdoMet-dependent heme synthase [EC:1.3.98.6]	-0.000554988	0.979448	pfam00728	Glycosyl hydrolase family 20, catalytic domain	-0.294998	0.0441154
TIGR04358	XXXCH domain	0.0277156	0.0386362	KO:K15894	UDP-N-acetylglucosamine 4,6-dehydratase/5-epimerase [EC:4.2.1.115 5.1.3.-]	-0.344791	0.0723609	TIGR01484	HAD-superfamily hydrolase, subfamily IIB	-0.0115087	0.746096	IPR000092	Polyprenyl synthetase	-0.00758536	0.825227	IPR011475	Domain of unknown function DUF1583	-0.0249516	0.708466					pfam05491	RuvB C-terminal winged helix domain	-0.00444721	0.873314	IPR028228	Immunity protein 53	-0.000554988	0.979448	pfam16661	Metallo-beta-lactamase superfamily domain	-0.294998	0.0441154
IPR013819	Lipoxygenase, C-terminal	0.0277156	0.0386362	KO:K00171	pyruvate ferredoxin oxidoreductase delta subunit [EC:1.2.7.1]	-0.344791	0.0723609	TIGR03814	glutaminase A	-0.0115155	0.745951	pfam00348	Polyprenyl synthetase	-0.00758536	0.825227	IPR015792	Kinesin light chain repeat	-0.0249516	0.708466					IPR036394	Ribosomal protein uL22 superfamily	-0.00444721	0.873314	pfam15580	Immunity protein 53	-0.000554988	0.979448	pfam00135	Carboxylesterase family	-0.294998	0.0441154
TIGR03735	PRTRC system protein A	0.0277156	0.0386362	KO:K19115	CRISPR-associated protein Csh2	-0.344791	0.0723609	TIGR01573	CRISPR-associated endonuclease Cas2	-0.0116492	0.743104	IPR012999	Pyridine nucleotide-disulphide oxidoreductase, class I, active site	-0.00758536	0.825227	IPR041076	Domain of unknown function DUF5614	-0.0249516	0.708466					TIGR01131	ATP synthase subunit 6 (eukaryotes),also subunit A (prokaryotes)	-0.00444721	0.873314	IPR033124	Serine carboxypeptidases, histidine active site	-0.000554988	0.979448	pfam13927	Immunoglobulin domain	-0.294998	0.0441154
KO:K10620	2,3-dihydroxy-2,3-dihydro-p-cumate dehydrogenase [EC:1.3.1.58]	0.0277156	0.0386362	KO:K19116	CRISPR-associated protein Cas5h	-0.344791	0.0723609	pfam17933	Tetracyclin repressor-like, C-terminal domain	-0.0116563	0.742952	IPR004099	Pyridine nucleotide-disulphide oxidoreductase, dimerisation domain	-0.00758536	0.825227	IPR010157	CRISPR type I-A/APERN-associated protein Csa5	-0.0249516	0.708466					IPR027368	tRNA modification GTPase MnmE domain 2	-0.00444721	0.873314	IPR045533	GTPase-associated adaptor domain	-0.000554988	0.979448	pfam05048	Periplasmic copper-binding protein (NosD)	-0.294998	0.0441154
KO:K02238	competence protein ComEC	0.0276909	0.0388094	KO:K23499	required for meiotic nuclear division protein 1	-0.344791	0.0723609	IPR032758	Antitoxin MqsA/HigA-2	-0.0117172	0.741658	IPR001100	Pyridine nucleotide-disulphide oxidoreductase, class I	-0.00758536	0.825227	IPR020554	Uncharacterised protein family UPF0021, conserved site	-0.0249516	0.708466					pfam03459	TOBE domain	-0.00445334	0.873141	pfam19976	GTPase-associated adaptor domain	-0.000554988	0.979448	pfam08547	Complex I intermediate-associated protein 30 (CIA30)	-0.294998	0.0441154
KO:K00809	deoxyhypusine synthase [EC:2.5.1.46]	0.0276493	0.0391036	KO:K16291	L,D-transpeptidase ErfK/SrfK	-0.344791	0.0723609	pfam15731	Antitoxin component of bacterial toxin-antitoxin system, MqsA	-0.0117172	0.741658	IPR006258	Dihydrolipoamide dehydrogenase	-0.00758536	0.825227	IPR040848	Midasin, AAA lid domain 7	-0.0249516	0.708466					IPR015199	DNA polymerase III, delta subunit, C-terminal	-0.00446118	0.872919	IPR003653	Ulp1 protease family, C-terminal catalytic domain	-0.000554988	0.979448	TIGR01748	L-rhamnose isomerase	-0.294998	0.0441154
IPR010586	Type 3 secretion system stator protein	0.0276438	0.0391425	KO:K02658	twitching motility two-component system response regulator PilH	-0.344791	0.0723609	IPR044507	D-alanine:D-alanyl carrier protein ligase-like	-0.0117172	0.741658	IPR015939	Fumarate reductase/succinate dehydrogenase flavoprotein-like, C-terminal	-0.00758536	0.825227	IPR019153	DDRGK domain containing protein	-0.0249516	0.708466					pfam09115	DNA polymerase III, delta subunit, C terminal	-0.00446118	0.872919	IPR019501	Peptidase M30, hyicolysin	-0.000554988	0.979448	TIGR00065	cell division protein FtsZ	-0.294998	0.0441154
pfam06635	Type 3 secretion system stator protein	0.0276438	0.0391425	KO:K06953	uncharacterized protein	-0.344791	0.0723609	pfam05708	Permuted papain-like amidase enzyme, YaeF/YiiX, C92 family	-0.0117172	0.741658	pfam02852	Pyridine nucleotide-disulphide oxidoreductase, dimerisation domain	-0.00758536	0.825227	IPR013742	Whirly transcription factor	-0.0249516	0.708466					IPR025579	Domain of unknown function DUF4357	-0.00446519	0.872806	pfam10460	Peptidase M30	-0.000554988	0.979448	TIGR01158	translation initation factor SUI1, putative, prokaryotic	-0.294998	0.0441154
IPR015314	Restriction endonuclease, type II, EcoRV	0.0276438	0.0391425	KO:K18164	NADH dehydrogenase [ubiquinone] 1 alpha subcomplex assembly factor 7	-0.344791	0.0723609	IPR035235	Protein of unknown function DUF5343	-0.0117172	0.741658	pfam02910	Fumarate reductase flavoprotein C-term	-0.00758536	0.825227	IPR009183	Uncharacterised conserved protein UCP004962	-0.0249516	0.708466					pfam14267	Domain of unknown function (DUF4357)	-0.00446519	0.872806	KO:K22071	ferredoxin-2, mitochondrial	-0.000554988	0.979448	TIGR04350	putative C-S lyase	-0.294998	0.0441154
pfam09233	Restriction endonuclease EcoRV	0.0276438	0.0391425	KO:K01622	fructose 1,6-bisphosphate aldolase/phosphatase [EC:4.1.2.13 3.1.3.11]	-0.344791	0.0723609	IPR000998	MAM domain	-0.0117172	0.741658	TIGR01350	dihydrolipoamide dehydrogenase	-0.00758536	0.825227	IPR005710	Small ribosomal subunit protein uS4, eukaryotic/archaeal	-0.0249516	0.708466					KO:K12678	autotransporter family porin	-0.00446519	0.872806	IPR018685	Protein of unknown function DUF2173	-0.000554988	0.979448	TIGR01832	2-deoxy-D-gluconate 3-dehydrogenase	-0.294998	0.0441154
KO:K00463	indoleamine 2,3-dioxygenase [EC:1.13.11.52]	0.0276438	0.0391425	KO:K08984	putative membrane protein	-0.344791	0.0723609	TIGR02316	propionate--CoA ligase	-0.0117172	0.741658	KO:K00382	dihydrolipoamide dehydrogenase [EC:1.8.1.4]	-0.00758536	0.825227	IPR011589	Protein of unknown function UCP004961	-0.0249516	0.708466					IPR002139	Ribokinase/fructokinase	-0.0044833	0.872295	pfam09941	Uncharacterized conserved protein (DUF2173)	-0.000554988	0.979448	TIGR02601	autotransporter-associated beta strand repeat	-0.294998	0.0441154
KO:K01925	UDP-N-acetylmuramoylalanine--D-glutamate ligase [EC:6.3.2.9]	0.0276314	0.039231	KO:K19746	D-arginine dehydrogenase [EC:1.4.99.6]	-0.344791	0.0723609	IPR046456	Phosphomannose isomerase type I, C-terminal domain	-0.0117172	0.741658	IPR037171	NagB/RpiA transferase-like	-0.00758536	0.825227	IPR033711	TATA-box binding protein, archaea	-0.0249516	0.708466					TIGR01782	TonB-dependent receptor	-0.0045225	0.871188	KO:K08355	arsenite oxidase small subunit [EC:1.20.2.1 1.20.9.1]	-0.000563027	0.979151	KO:K01813	L-rhamnose isomerase [EC:5.3.1.14]	-0.294998	0.0441154
KO:K03688	ubiquinone biosynthesis protein	0.0276263	0.0392668	KO:K22734	progressive ankylosis protein	-0.344791	0.0723609	KO:K18614	2-(acetamidomethylene)succinate hydrolase [EC:3.5.1.29]	-0.0117172	0.741658	KO:K00059	3-oxoacyl-[acyl-carrier protein] reductase [EC:1.1.1.100]	-0.00758536	0.825227	IPR030491	TATA-box binding protein, conserved site	-0.0249516	0.708466					IPR045016	Na(+)/H(+) antiporter NhaD-like	-0.0045416	0.870649	pfam00030	Beta/Gamma crystallin	-0.000563027	0.979151	KO:K02431	L-fucose mutarotase [EC:5.1.3.29]	-0.294998	0.0441154
KO:K18118	succinyl-CoA:acetate CoA-transferase [EC:2.8.3.18]	0.0276245	0.0392799	KO:K12994	O-antigen biosynthesis alpha-1,3-mannosyltransferase [EC:2.4.1.349 2.4.1.-]	-0.344791	0.0723609	IPR039366	Type 3 secretion system pilotin	-0.0117172	0.741658	IPR036264	Bacterial exopeptidase dimerisation domain	-0.00758536	0.825227	IPR022842	DNA-directed RNA polymerase subunit Rpo3/Rpb3/RPAC1	-0.0249516	0.708466					IPR045630	Domain of unknown function DUF6316	-0.00460175	0.868951	KO:K21014	trehalose 2-sulfotransferase [EC:2.8.2.37]	-0.000563027	0.979151	KO:K10440	ribose transport system permease protein	-0.294998	0.0441154
IPR016750	Acetophenone carboxylase beta subunit/Acetone carboxylase gamma subunit	0.0276185	0.0393224	KO:K17225	sulfane dehydrogenase subunit SoxC	-0.344791	0.0723609	IPR046709	Domain of unknown function DUF6782	-0.0117172	0.741658	IPR005139	Peptide chain release factor	-0.00758536	0.825227	IPR004804	tRNA-guanine(15) transglycosylase	-0.0249516	0.708466					pfam19837	Domain of unknown function (DUF6316)	-0.00460175	0.868951	IPR004174	Head-to-tail joining protein W	-0.000563027	0.979151	KO:K00865	glycerate 2-kinase [EC:2.7.1.165]	-0.294998	0.0441154
pfam08882	Acetone carboxylase gamma subunit	0.0276185	0.0393224	KO:K07465	putative RecB family exonuclease	-0.344791	0.0723609	IPR006280	Sarcosine oxidase, gamma subunit, heterotetrameric	-0.0117172	0.741658	pfam03462	PCRF domain	-0.00758536	0.825227	IPR019103	Aspartic peptidase, DDI1-type	-0.0249516	0.708466					IPR011127	D-alanine--D-alanine ligase, N-terminal domain	-0.00464862	0.867628	pfam02831	gpW	-0.000563027	0.979151	KO:K22132	tRNA threonylcarbamoyladenosine dehydratase	-0.294998	0.0441154
IPR005248	Nicotinate/nicotinamide nucleotide adenylyltransferase	0.0276136	0.0393574	KO:K18005	[NiFe] hydrogenase diaphorase moiety large subunit [EC:1.12.1.2]	-0.344791	0.0723609	pfam09619	Type III secretion system lipoprotein chaperone (YscW)	-0.0117172	0.741658	IPR001017	Dehydrogenase, E1 component	-0.00758536	0.825227	pfam04362	Bacterial Fe(2+) trafficking	-0.0249516	0.708466					IPR003526	2-C-methyl-D-erythritol 2,4-cyclodiphosphate synthase	-0.00466148	0.867265	IPR024432	Putative exodeoxyribonuclease 8, PDDEXK-like domain	-0.000563027	0.979151	KO:K07192	flotillin	-0.294998	0.0441154
IPR035986	PKD domain superfamily	0.0276016	0.0394434	KO:K13014	undecaprenyl phosphate-alpha-L-ara4FN deformylase [EC:3.5.1.-]	-0.344791	0.0723609	KO:K23077	dissimilatory sulfite reductase related protein	-0.0117172	0.741658	pfam00676	Dehydrogenase E1 component	-0.00758536	0.825227	pfam04829	Pre-toxin domain with VENN motif	-0.0249516	0.708466					IPR036571	2-C-methyl-D-erythritol 2,4-cyclodiphosphate synthase superfamily	-0.00466148	0.867265	IPR010330	Competence-induced protein CoiA-like	-0.000563027	0.979151	KO:K02406	flagellin	-0.294998	0.0441154
IPR036680	Sporulation-like domain superfamily	0.0275996	0.0394575	KO:K10012	undecaprenyl-phosphate 4-deoxy-4-formamido-L-arabinose transferase [EC:2.4.2.53]	-0.344791	0.0723609	IPR000035	Alkylbase DNA glycosidase, conserved site	-0.0117172	0.741658	IPR029001	Inosine triphosphate pyrophosphatase-like	-0.00758536	0.825227	pfam09863	Uncharacterized protein conserved in bacteria (DUF2090)	-0.0249516	0.708466					pfam02542	YgbB family	-0.00466148	0.867265	pfam06054	Competence protein CoiA-like family	-0.000563027	0.979151	KO:K01198	xylan 1,4-beta-xylosidase [EC:3.2.1.37]	-0.294998	0.0441154
IPR047089	Aspartate-tRNA ligase, type 1, anticodon recognition domain	0.0275948	0.039492	KO:K24847	23S rRNA 5-hydroxycytidine C2501 synthase	-0.344791	0.0723609	IPR046483	Domain of unknown function DUF6576	-0.0117172	0.741658	IPR002547	tRNA-binding domain	-0.00758536	0.825227	pfam12949	HeH/LEM domain	-0.0249516	0.708466					TIGR00151	2-C-methyl-D-erythritol 2,4-cyclodiphosphate synthase	-0.00466148	0.867265	IPR032557	PIN domain (DUF4935)	-0.000563027	0.979151	KO:K15532	unsaturated rhamnogalacturonyl hydrolase [EC:3.2.1.172]	-0.294998	0.0441154
TIGR00459	aspartyl-tRNA synthetase, bacterial type	0.0275948	0.039492	KO:K06970	23S rRNA (adenine1618-N6)-methyltransferase [EC:2.1.1.181]	-0.344791	0.0723609	IPR003562	Mutator MutX protein	-0.0117172	0.741658	IPR011762	Acetyl-coenzyme A carboxyltransferase, N-terminal	-0.00758536	0.825227	pfam02313	Fumarate reductase subunit D	-0.0249516	0.708466					IPR034683	Cytidylyltransferase IspD/TarI	-0.00466148	0.867265	pfam16289	PIN domain	-0.000563027	0.979151	KO:K19265	L-glyceraldehyde 3-phosphate reductase [EC:1.1.1.-]	-0.294998	0.0441154
KO:K23499	required for meiotic nuclear division protein 1	0.0275942	0.0394956	KO:K20273	zinc metalloprotease ZmpA	-0.344791	0.0723609	KO:K02862	putative membrane protein	-0.0117172	0.741658	pfam13177	DNA polymerase III, delta subunit	-0.00758536	0.825227	pfam02300	Fumarate reductase subunit C	-0.0249516	0.708466					pfam01128	2-C-methyl-D-erythritol 4-phosphate cytidylyltransferase	-0.00466148	0.867265	IPR017035	Uncharacterised conserved protein UCP035009, HsdR, All3000-type	-0.000563027	0.979151	KO:K22318	cis-3-alkyl-4-acyloxetan-2-one decarboxylase [EC:4.1.1.114]	-0.294998	0.0441154
pfam04775	Acyl-CoA thioester hydrolase/BAAT N-terminal region	0.0275942	0.0394956	KO:K14128	F420-non-reducing hydrogenase small subunit [EC:1.12.99.- 1.8.98.5]	-0.344791	0.0723609	KO:K01337	lysyl endopeptidase [EC:3.4.21.50]	-0.0117172	0.741658	pfam01588	Putative tRNA binding domain	-0.00758536	0.825227	pfam14256	YwiC-like protein	-0.0249516	0.708466					KO:K01754	threonine dehydratase [EC:4.3.1.19]	-0.00466148	0.867265	TIGR01892	acetylornithine deacetylase (ArgE)	-0.000568003	0.978966	KO:K05555	cyclase [EC:4.-.-.-]	-0.294998	0.0441154
IPR045526	Domain of unknown function DUF6471	0.0275942	0.0394956	KO:K07806	UDP-4-amino-4-deoxy-L-arabinose-oxoglutarate aminotransferase [EC:2.6.1.87]	-0.344791	0.0723609	KO:K10212	glycosyl-4,4'-diaponeurosporenoate acyltransferase [EC:2.3.1.-]	-0.0117172	0.741658	IPR004147	ABC1 atypical kinase-like domain	-0.00758536	0.825227	pfam01316	Arginine repressor, DNA binding domain	-0.0249516	0.708466					IPR042098	Taurine dioxygenase TauD-like superfamily	-0.00468603	0.866573	pfam03171	2OG-Fe(II) oxygenase superfamily	-0.000569514	0.97891	KO:K22317	acyl-CoA:acyl-CoA alkyltransferase [EC:2.3.3.20]	-0.294998	0.0441154
pfam20075	Domain of unknown function (DUF6471)	0.0275942	0.0394956	KO:K14126	F420-non-reducing hydrogenase large subunit [EC:1.12.99.- 1.8.98.5]	-0.344791	0.0723609	IPR013542	Epoxyqueuosine reductase QueG, DUF1730	-0.0117172	0.741658	IPR034733	Acetyl-CoA carboxylase	-0.00758536	0.825227	pfam02863	Arginine repressor, C-terminal domain	-0.0249516	0.708466					IPR009045	Hedgehog signalling/DD-peptidase zinc-binding domain superfamily	-0.00472885	0.865365	TIGR00040	phosphoesterase, MJ0936 family	-0.000581268	0.978475	IPR047217	Signal peptide peptidase A, N-terminal	-0.294998	0.0441154
IPR044304	Iron-sulfur protein NUBPL-like	0.0275773	0.0396167	KO:K22928	2'-deoxynucleoside 5'-phosphate N-hydrolase [EC:3.2.2.-]	-0.344791	0.0723609	IPR004562	Lipoyltransferase/lipoate-protein ligase	-0.0117172	0.741658	pfam01039	Carboxyl transferase domain	-0.00758536	0.825227	pfam14718	Soluble lytic murein transglycosylase L domain	-0.0249516	0.708466					IPR006037	Regulator of K+ conductance, C-terminal	-0.00473612	0.86516	pfam07993	Male sterility protein	-0.000585977	0.978301	IPR011517	RNA polymerase sigma-70 ECF-like	-0.294998	0.0441154
KO:K16291	L,D-transpeptidase ErfK/SrfK	0.027562	0.0397271	IPR014816	tRNA (1-methyladenosine) methyltransferase catalytic subunit Gcd14	-0.344791	0.0723609	IPR003611	Nuclease associated modular domain 3	-0.0117172	0.741658	pfam03109	ABC1 atypical kinase-like domain	-0.00758536	0.825227	pfam08244	Glycosyl hydrolases family 32 C terminal	-0.0249516	0.708466					TIGR01503	methylaspartate mutase, E subunit	-0.00475197	0.864713	IPR016205	Glycerol dehydrogenase	-0.00059777	0.977864	pfam02154	Flagellar motor switch protein FliM	-0.294998	0.0441154
IPR020562	Phosphoribosylglycinamide synthetase, N-terminal	0.0275576	0.0397584	IPR036371	Thiamin pyrophosphokinase, thiamin-binding domain superfamily	-0.344791	0.0723609	IPR004238	Late embryogenesis abundant protein, LEA_4 subgroup	-0.0117172	0.741658	IPR001882	Biotin-binding site	-0.00758536	0.825227	pfam10635	DisA bacterial checkpoint controller linker region	-0.0249516	0.708466					IPR025989	Virulence factor domain	-0.00475197	0.864713	pfam07669	Eco57I restriction-modification methylase	-0.000607474	0.977505	pfam07638	ECF sigma factor	-0.294998	0.0441154
pfam02844	Phosphoribosylglycinamide synthetase, N domain	0.0275576	0.0397584	IPR007373	Thiamin pyrophosphokinase, thiamin-binding domain	-0.344791	0.0723609	IPR039452	Protein of unknown function DUF5403	-0.0117172	0.741658	IPR000587	Creatinase, N-terminal	-0.00758536	0.825227	pfam09922	Cell wall-active antibiotics response LiaF, C-terminal	-0.0249516	0.708466					pfam13769	Virulence factor	-0.00475197	0.864713	IPR005628	General secretion pathway protein K	-0.000613313	0.977289	pfam15892	BNR repeat-containing family member	-0.294998	0.0441154
IPR032876	Tip attachment protein J	0.0275576	0.0397586	IPR045747	CRISPR-associated protein Cas6, N-terminal domain superfamily	-0.344791	0.0723609	pfam02987	Late embryogenesis abundant protein	-0.0117172	0.741658	IPR016055	Alpha-D-phosphohexomutase, alpha/beta/alpha I/II/III	-0.00758536	0.825227	pfam18948	Family of unknown function (DUF5692)	-0.0249516	0.708466					KO:K08221	MFS transporter, ACDE family, multidrug resistance protein	-0.00475197	0.864713	IPR025202	Phospholipase D-like domain	-0.000615531	0.977207	TIGR01397	flagellar motor switch protein FliM	-0.294998	0.0441154
TIGR00997	intracellular septation protein A	0.0275423	0.0398688	IPR039023	Succinate dehydrogenase membrane subunit SdhC, prokaryotes	-0.344791	0.0723609	pfam17780	OCRE domain	-0.0117172	0.741658	IPR005843	Alpha-D-phosphohexomutase, C-terminal	-0.00758536	0.825227	pfam09323	DUF1980 N-terminal domain	-0.0249516	0.708466					IPR045871	Histidine-containing phosphotransfer protein 1-5/Phosphorelay intermediate protein YPD1	-0.00475197	0.864713	pfam13091	PLD-like domain	-0.000615531	0.977207	IPR020622	Alanine racemase, pyridoxal-phosphate attachment site	-0.297167	0.0425102
IPR046904	ABC-three component system, Middle Component 2	0.0275362	0.0399127	IPR045053	Mannan endo-1,4-beta-mannosidase-like	-0.344791	0.0723609	pfam17395	Family of unknown function (DUF5403)	-0.0117172	0.741658	IPR005841	Alpha-D-phosphohexomutase superfamily	-0.00758536	0.825227	pfam18935	Family of unknown function (DUF5683)	-0.0249516	0.708466					IPR038578	GT29-like superfamiliy	-0.00475197	0.864713	IPR029144	Threonine synthase, N-terminal	-0.000615531	0.977207	IPR019591	Mrp/NBP35 ATP-binding protein	-0.297167	0.0425102
pfam14521	Lysine-specific metallo-endopeptidase	0.0275362	0.0399127	IPR007814	1,2-phenylacetyl-CoA epoxidase, subunit A/C	-0.344791	0.0723609	pfam07460	NUMOD3 motif	-0.0117172	0.741658	IPR036900	Alpha-D-phosphohexomutase, C-terminal domain superfamily	-0.00758536	0.825227	pfam04297	Putative helix-turn-helix protein, YlxM / p13 like	-0.0249516	0.708466					KO:K13623	S-adenosylmethionine-diacylgycerolhomoserine-N-methlytransferase	-0.00475197	0.864713	pfam14821	Threonine synthase N terminus	-0.000615531	0.977207	IPR006543	Histidinol-phosphate phosphatase	-0.297167	0.0425102
pfam00050	Kazal-type serine protease inhibitor domain	0.0275362	0.0399127	IPR010156	CRISPR-associated endoribonuclease Cas6	-0.344791	0.0723609	IPR022684	Peptidase C2, calpain family	-0.0117172	0.741658	IPR005846	Alpha-D-phosphohexomutase, alpha/beta/alpha domain III	-0.00758536	0.825227	pfam11068	YlqD protein	-0.0249516	0.708466					IPR023390	Bacteriophage M13, G8P, capsid domain superfamily	-0.00475197	0.864713	pfam06119	Nidogen-like	-0.000634862	0.976491	IPR002528	Multi antimicrobial extrusion protein	-0.297167	0.0425102
TIGR02719	poly-beta-hydroxybutyrate-responsive repressor	0.0275147	0.0400679	IPR002878	Domain of unknown function DUF35, OB-fold, C-terminal	-0.344791	0.0723609	IPR005077	Peptidase C11, clostripain	-0.0117172	0.741658	IPR005844	Alpha-D-phosphohexomutase, alpha/beta/alpha domain I	-0.00758536	0.825227	pfam04309	Glycerol-3-phosphate responsive antiterminator	-0.0249516	0.708466					KO:K01431	beta-ureidopropionase [EC:3.5.1.6]	-0.00475197	0.864713	pfam07858	Limonene-1,2-epoxide hydrolase catalytic domain	-0.000634862	0.976491	IPR002925	Dienelactone hydrolase	-0.297167	0.0425102
KO:K01622	fructose 1,6-bisphosphate aldolase/phosphatase [EC:4.1.2.13 3.1.3.11]	0.0275147	0.0400679	IPR014006	Succinate dehydrogenase/fumarate reductase, flavoprotein subunit	-0.344791	0.0723609	IPR005943	Daunorubicin resistance protein C	-0.0117172	0.741658	IPR005845	Alpha-D-phosphohexomutase, alpha/beta/alpha domain II	-0.00758536	0.825227	pfam03142	Chitin synthase	-0.0249516	0.708466					IPR000626	Ubiquitin-like domain	-0.00475197	0.864713	pfam01262	Alanine dehydrogenase/PNT, C-terminal domain	-0.000646947	0.976044	IPR002315	Glycyl-tRNA synthetase	-0.297167	0.0425102
KO:K06990	MEMO1 family protein	0.027486	0.040276	IPR023883	Conserved hypothetical protein CHP03980, redox-disulphide	-0.344791	0.0723609	pfam03415	Clostripain family	-0.0117172	0.741658	pfam02878	Phosphoglucomutase/phosphomannomutase, alpha/beta/alpha domain I	-0.00758536	0.825227	pfam10934	Protein of unknown function (DUF2634)	-0.0249516	0.708466					IPR046203	Protein of unknown function DUF6236	-0.00475197	0.864713	pfam03472	Autoinducer binding domain	-0.000649804	0.975938	pfam03471	Transporter associated domain	-0.297167	0.0425102
IPR015683	Ionotropic glutamate receptor	0.0274798	0.040321	IPR015179	Alpha-amylase/4-alpha-glucanotransferase, C-terminal	-0.344791	0.0723609	IPR025282	Domain of unknown function DUF4214	-0.0117172	0.741658	pfam02879	Phosphoglucomutase/phosphomannomutase, alpha/beta/alpha domain II	-0.00758536	0.825227	pfam00269	Small, acid-soluble spore proteins, alpha/beta type	-0.0249516	0.708466					pfam19749	Family of unknown function (DUF6236)	-0.00475197	0.864713	KO:K12058	conjugal transfer mating pair stabilization protein TraN	-0.000698467	0.974137	pfam01554	MatE	-0.297167	0.0425102
IPR026266	L-arabinose-binding periplasmic protein	0.0274798	0.040321	IPR015178	Alpha-amylase/4-alpha-glucanotransferase, central domain	-0.344791	0.0723609	IPR021320	Protein of unknown function DUF2905	-0.0117172	0.741658	pfam02880	Phosphoglucomutase/phosphomannomutase, alpha/beta/alpha domain III	-0.00758536	0.825227	pfam16475	Domain of unknown function (DUF5052)	-0.0249516	0.708466					IPR015917	Peptidase C14A, caspase catalytic domain	-0.00475197	0.864713	pfam16233	Domain of unknown function (DUF4893)	-0.000698467	0.974137	TIGR01574	tRNA-N(6)-(isopentenyl)adenosine-37 thiotransferase enzyme MiaB	-0.297167	0.0425102
IPR025488	Protein of unknown function DUF4380	0.027476	0.040349	IPR037950	Peptidoglycan deacetylase PgdA-like	-0.344791	0.0723609	IPR020348	Uncharacterised protein family YvaD	-0.0117172	0.741658	pfam00408	Phosphoglucomutase/phosphomannomutase, C-terminal domain	-0.00758536	0.825227	pfam03630	Fumble	-0.0249516	0.708466					IPR022231	Protein of unknown function DUF3757	-0.00475197	0.864713	IPR025703	Bifunctional protein PutA	-0.000704879	0.973899	KO:K01091	phosphoglycolate phosphatase [EC:3.1.3.18]	-0.297167	0.0425102
pfam04734	Neutral/alkaline non-lysosomal ceramidase, N-terminal	0.0274597	0.040468	IPR024521	Arsenosugar biosynthesis radical SAM protein ArsS-like, C-terminal domain	-0.344791	0.0723609	IPR009660	Bacteriophage A500, Gp15	-0.0117172	0.741658	pfam01553	Acyltransferase	-0.00758536	0.825227	pfam14449	Pre-toxin TG	-0.0249516	0.708466					pfam12582	Protein of unknown function (DUF3757)	-0.00475197	0.864713	TIGR01625	AspT/YidE/YbjL antiporter duplication domain	-0.000714565	0.973541	KO:K11927	ATP-dependent RNA helicase RhlE [EC:3.6.4.13]	-0.297167	0.0425102
pfam07602	Protein of unknown function (DUF1565)	0.0274584	0.0404775	IPR026351	Arsenosugar biosynthesis radical SAM protein ArsS-like	-0.344791	0.0723609	pfam11146	Protein of unknown function (DUF2905)	-0.0117172	0.741658	IPR017945	DHBP synthase RibB-like alpha/beta domain superfamily	-0.00758536	0.825227	pfam12282	Histidine kinase PdtaS, GAF domain	-0.0249516	0.708466					TIGR03976	His-Xaa-Ser system protein HxsD	-0.00475197	0.864713	IPR045853	Peptide chain release factor class I superfamily	-0.000716624	0.973465	IPR012657	23S rRNA-intervening sequence protein	-0.297225	0.0424674
KO:K21308	sulfite dehydrogenase (quinone) subunit SoeB	0.0274273	0.0407047	IPR010445	Lipopolysaccharide assembly protein A domain	-0.344791	0.0723609	pfam13946	Domain of unknown function (DUF4214)	-0.0117172	0.741658	IPR011055	Duplicated hybrid motif	-0.00758536	0.825227	pfam07934	8-oxoguanine DNA glycosylase, N-terminal domain	-0.0249516	0.708466					IPR010777	PipA	-0.00475197	0.864713	IPR002305	Aminoacyl-tRNA synthetase, class Ic	-0.000716624	0.973465	IPR036583	23S rRNA-intervening sequence superfamily	-0.297225	0.0424674
KO:K07012	CRISPR-associated endonuclease/helicase Cas3 [EC:3.1.-.- 3.6.4.-]	0.0274093	0.040837	IPR022346	General secretion pathway, GspH	-0.344791	0.0723609	pfam06854	Bacteriophage Gp15 protein	-0.0117172	0.741658	IPR016047	Peptidase M23	-0.00758536	0.825227	pfam09652	Putative CRISPR-associated protein (Cas_VVA1548)	-0.0249516	0.708466					KO:K07495	putative transposase	-0.00475197	0.864713	pfam00579	tRNA synthetases class I (W and Y)	-0.000716624	0.973465	pfam00565	Staphylococcal nuclease homologue	-0.297225	0.0424674
TIGR00517	acyl carrier protein	0.0273803	0.0410505	IPR002727	Protein of unknown function DUF47	-0.344791	0.0723609	pfam17314	Family of unknown function (DUF5360)	-0.0117172	0.741658	pfam01551	Peptidase family M23	-0.00758536	0.825227	pfam12746	GNAT acetyltransferase	-0.0249516	0.708466					IPR046904	ABC-three component system, Middle Component 2	-0.00475197	0.864713	IPR034704	Large ribosomal subunit protein bL28/bL31-like superfamily	-0.000716624	0.973465	TIGR02436	four helix bundle protein	-0.297225	0.0424674
IPR007390	Sporulation stage V, protein R	0.0273742	0.0410962	IPR012729	Thiamine biosynthesis protein ThiF	-0.344791	0.0723609	TIGR01287	nitrogenase iron protein	-0.0117172	0.741658	IPR036599	DNA ligase, ATP-dependent, N-terminal domain superfamily	-0.00763804	0.824033	pfam02485	Core-2/I-Branching enzyme	-0.0249516	0.708466					TIGR01847	bacteriocin-type signal sequence	-0.00475197	0.864713	pfam00795	Carbon-nitrogen hydrolase	-0.000716624	0.973465	KO:K03741	arsenate reductase (thioredoxin) [EC:1.20.4.4]	-0.297225	0.0424674
pfam04293	SpoVR like protein	0.0273742	0.0410962	IPR032726	ThiS-like ubiquitin domain	-0.344791	0.0723609	KO:K05988	dextranase [EC:3.2.1.11]	-0.0117172	0.741658	KO:K06929	uncharacterized protein	-0.00765132	0.823732	pfam06686	Stage III sporulation protein AC/AD protein family	-0.0249516	0.708466					IPR046951	N(5)-(carboxyethyl)ornithine synthase	-0.00475197	0.864713	IPR000537	UbiA prenyltransferase family	-0.000716624	0.973465	IPR032710	NTF2-like domain superfamily	-0.297225	0.0424674
IPR045422	Protein of unknown function DUF6511	0.0273704	0.0411238	IPR010327	FldB/FldC dehydratase alpha/beta subunit	-0.344791	0.0723609	TIGR00393	KpsF/GutQ family protein	-0.0117172	0.741658	IPR015378	Transposase-like, Mu, C-terminal	-0.00770414	0.822535	pfam04647	Accessory gene regulator B	-0.0249516	0.708466					pfam00195	Chalcone and stilbene synthases, N-terminal domain	-0.00475197	0.864713	IPR005482	Biotin carboxylase, C-terminal	-0.000716624	0.973465	IPR047967	PolX, PHP domain	-0.297225	0.0424674
pfam20131	ABC-three component (ABC-3C) system Middle Component 3	0.0273704	0.0411238	IPR027475	Asparaginase/glutaminase, active site 2	-0.344791	0.0723609	KO:K06041	arabinose-5-phosphate isomerase [EC:5.3.1.13]	-0.0117172	0.741658	pfam09299	Mu transposase, C-terminal	-0.00770414	0.822535	pfam10022	Uncharacterized protein conserved in bacteria (DUF2264)	-0.0249516	0.708466					KO:K00298	N5-(carboxyethyl)ornithine synthase [EC:1.5.1.24]	-0.00475197	0.864713	pfam01040	UbiA prenyltransferase family	-0.000716624	0.973465	IPR005829	Sugar transporter, conserved site	-0.297225	0.0424674
pfam00300	Histidine phosphatase superfamily (branch 1)	0.0273686	0.0411375	IPR000169	Cysteine peptidase, cysteine active site	-0.344791	0.0723609	KO:K01212	levanase [EC:3.2.1.65]	-0.0117172	0.741658	IPR010260	DNA-binding transcriptional activator AlpA	-0.00784314	0.819388	pfam08759	Glycosyltransferase GT-D fold	-0.0249516	0.708466					IPR040162	Microsomal glutathione S-transferase 1-like	-0.00475197	0.864713	pfam02785	Biotin carboxylase C-terminal domain	-0.000716624	0.973465	IPR010044	Methylthioadenosine phosphorylase (MTAP)	-0.297225	0.0424674
IPR012654	Conserved hypothetical protein CHP02391	0.0273325	0.0414054	IPR015376	Zinc ribbon, NADH pyrophosphatase	-0.344791	0.0723609	IPR018202	Serine carboxypeptidase, serine active site	-0.0117172	0.741658	IPR001233	RNA-splicing ligase, RtcB	-0.00784609	0.819321	pfam20080	ALTTAQ repeat	-0.0249516	0.708466					IPR018208	Glycoside hydrolase family 11, active site 1	-0.00475197	0.864713	IPR001036	Acriflavin resistance protein	-0.000716624	0.973465	IPR004036	Endonuclease III-like, conserved site-2	-0.297225	0.0424674
pfam09509	Protein of unknown function (Hypoth_ymh)	0.0273325	0.0414054	IPR027574	Thiaminase II	-0.344791	0.0723609	IPR038733	Predicted DNA-binding protein, ribbon-helix-helix domain	-0.0117172	0.741658	IPR036025	tRNA-splicing ligase RtcB-like superfamily	-0.00784609	0.819321	pfam03496	ADP-ribosyltransferase exoenzyme	-0.0249516	0.708466					IPR025277	Apiosidase-like, catalytic domain	-0.00475197	0.864713	IPR029001	Inosine triphosphate pyrophosphatase-like	-0.000716624	0.973465	IPR006235	O-acetylhomoserine/O-acetylserine sulfhydrylase	-0.297225	0.0424674
IPR016035	Acyl transferase/acyl hydrolase/lysophospholipase	0.027328	0.0414391	IPR010766	DRTGG	-0.344791	0.0723609	pfam12651	Ribbon-helix-helix domain	-0.0117172	0.741658	pfam01139	tRNA-splicing ligase RtcB	-0.00784609	0.819321	pfam14192	Domain of unknown function (DUF4314)	-0.0249516	0.708466					IPR033799	CDI toxin, EC869-like	-0.00475197	0.864713	IPR001247	Exoribonuclease, phosphorolytic domain 1	-0.000716624	0.973465	IPR003716	DNA-directed RNA polymerase, omega subunit	-0.297225	0.0424674
pfam12555	SteA-like C-terminal domain	0.0273073	0.0415936	IPR045760	2,4-diaminopentanoate dehydrogenase, C-terminal domain	-0.344791	0.0723609	TIGR01102	type III secretion apparatus protein, YscR/HrcR family	-0.0117172	0.741658	IPR011499	Lipid A biosynthesis, N-terminal	-0.00786098	0.818984	pfam08353	MurT ligase C-terminal	-0.0249516	0.708466					pfam13204	Protein of unknown function (DUF4038)	-0.00475197	0.864713	IPR027408	PNPase/RNase PH domain superfamily	-0.000716624	0.973465	IPR018258	Large ribosomal subunit protein bL21, conserved site	-0.297225	0.0424674
KO:K00528	ferredoxin/flavodoxin---NADP+ reductase [EC:1.18.1.2 1.19.1.1]	0.0273038	0.0416196	IPR018038	Large ribosomal subunit protein uL30, conserved site	-0.344791	0.0723609	KO:K05772	tungstate transport system substrate-binding protein	-0.0117172	0.741658	pfam07578	Lipid A Biosynthesis N-terminal domain	-0.00786098	0.818984	pfam18953	SAP domain-containing new25	-0.0249516	0.708466					TIGR01188	daunorubicin resistance ABC transporter ATP-binding subunit	-0.00475197	0.864713	IPR015847	Exoribonuclease, phosphorolytic domain 2	-0.000716624	0.973465	IPR038072	GspK, central domain superfamily	-0.297225	0.0424674
IPR004737	Nitrate transporter NarK/NarU-like	0.027285	0.04176	IPR019264	Domain of unknown function DUF2179	-0.344791	0.0723609	pfam08298	PrkA AAA domain	-0.0117172	0.741658	pfam18947	HAMP domain	-0.00790054	0.818089	pfam08973	Domain of unknown function (DUF1893)	-0.0249516	0.708466					IPR037825	Cellobiose phosphorylase, N-terminal	-0.00475197	0.864713	IPR036282	Glutathione S-transferase, C-terminal domain superfamily	-0.000716624	0.973465	pfam13450	NAD(P)-binding Rossmann-like domain	-0.297225	0.0424674
IPR004299	Membrane bound O-acyl transferase, MBOAT	0.027281	0.0417902	IPR004842	SLC12A transporter family	-0.344791	0.0723609	IPR046720	Protein of unknown function DUF6612	-0.0117172	0.741658	KO:K08281	nicotinamidase/pyrazinamidase [EC:3.5.1.19 3.5.1.-]	-0.00792633	0.817506	pfam13402	Peptidase M60, enhancin and enhancin-like	-0.0249516	0.708466					KO:K23911	retinol-binding protein 3	-0.00475197	0.864713	IPR004045	Glutathione S-transferase, N-terminal	-0.000716624	0.973465	TIGR00091	tRNA (guanine-N(7)-)-methyltransferase	-0.297225	0.0424674
IPR043733	Family of unknown function DUF5677	0.0272775	0.0418161	IPR033640	Fatty acyl-CoA reductase, C-terminal	-0.344791	0.0723609	IPR045509	HD-associated domain	-0.0117172	0.741658	IPR005288	L-aspartate oxidase	-0.00792633	0.817506	pfam08280	M protein trans-acting positive regulator (MGA) HTH domain	-0.0249516	0.708466					IPR025906	Putative motility protein	-0.00478829	0.863689	pfam01138	3' exoribonuclease family, domain 1	-0.000716624	0.973465	KO:K03439	tRNA (guanine-N7-)-methyltransferase [EC:2.1.1.33]	-0.297225	0.0424674
IPR046494	Protein of unknown function DUF6587	0.0272642	0.0419161	IPR026055	Fatty acyl-CoA reductase	-0.344791	0.0723609	pfam19276	HD associated region	-0.0117172	0.741658	KO:K09688	capsular polysaccharide transport system permease protein	-0.00798414	0.816199	pfam12965	Domain of unknown function (DUF3854)	-0.0249516	0.708466					IPR009023	Hydroxymethylglutaryl-CoA reductase, class I/II, NAD/NADP-binding domain superfamily	-0.00479065	0.863623	pfam03725	3' exoribonuclease family, domain 2	-0.000716624	0.973465	KO:K01809	mannose-6-phosphate isomerase [EC:5.3.1.8]	-0.297225	0.0424674
IPR016918	Uncharacterised conserved protein UCP029394	0.0272642	0.0419161	IPR011742	CRISPR-associated protein, TM1812	-0.344791	0.0723609	TIGR03023	Undecaprenyl-phosphate glucose phosphotransferase	-0.0117172	0.741658	TIGR00406	ribosomal protein L11 methyltransferase	-0.00800535	0.815719	pfam00349	Hexokinase	-0.0249516	0.708466					IPR025885	PapC, N-terminal domain	-0.00479065	0.863623	IPR016156	FAD/NAD-linked reductase, dimerisation domain superfamily	-0.000716624	0.973465	KO:K00627	pyruvate dehydrogenase E2 component (dihydrolipoamide acetyltransferase) [EC:2.3.1.12]	-0.297225	0.0424674
IPR027791	Galactosyltransferase, C-terminal	0.0272639	0.0419186	IPR019195	ABC transporter, ATPase, putative	-0.344791	0.0723609	IPR024746	Glycosyl hydrolase family 100	-0.0117172	0.741658	IPR033135	ClpP, histidine active site	-0.00801815	0.81543	pfam03727	Hexokinase	-0.0249516	0.708466					pfam13954	PapC N-terminal domain	-0.00479065	0.863623	IPR005122	Uracil-DNA glycosylase-like	-0.000716624	0.973465	KO:K01740	O-acetylhomoserine (thiol)-lyase [EC:2.5.1.49]	-0.297225	0.0424674
IPR007339	Inner membrane protein RclC-like	0.0272489	0.0420313	IPR046833	ATPase of the ABC class, N-terminal	-0.344791	0.0723609	pfam12899	Alkaline and neutral invertase	-0.0117172	0.741658	IPR027385	Outer membrane protein beta-barrel domain	-0.00801815	0.81543	pfam11175	Protein of unknown function (DUF2961)	-0.0249516	0.708466					KO:K11905	type VI secretion system protein	-0.00479065	0.863623	pfam03167	Uracil DNA glycosylase superfamily	-0.000716624	0.973465	IPR011251	Luciferase-like domain	-0.310087	0.033905
pfam04224	Protein of unknown function, DUF417	0.0272489	0.0420313	IPR046834	ATPase of the ABC class, C-terminal	-0.344791	0.0723609	IPR029040	RNA polymerase subunit RPABC4/transcription elongation factor Spt4	-0.0117172	0.741658	pfam13673	Acetyltransferase (GNAT) domain	-0.00803725	0.814998	pfam17678	Glycosyl hydrolase family 92 N-terminal domain	-0.0249516	0.708466					IPR008766	Replication gene A protein	-0.00480433	0.863237	IPR008256	Peptidase S1B	-0.000722455	0.973249	IPR036661	Luciferase-like domain superfamily	-0.310087	0.033905
pfam13411	MerR HTH family regulatory protein	0.0272463	0.0420512	IPR048163	MM0924-like	-0.344791	0.0723609	pfam05958	tRNA (Uracil-5-)-methyltransferase	-0.011719	0.74162	TIGR01539	phage portal protein, lambda family	-0.00805502	0.814597	pfam17839	C-terminal domain of cyclic nucleotide phosphodiesterase	-0.0249516	0.708466					pfam05840	Bacteriophage replication gene A protein (GPA)	-0.00480433	0.863237	IPR012425	DmpG-like communication	-0.000732881	0.972863	IPR041854	BFD-like [2Fe-2S]-binding domain superfamily	-0.310087	0.033905
pfam03062	MBOAT, membrane-bound O-acyltransferase family	0.0272356	0.0421322	pfam09297	NADH pyrophosphatase zinc ribbon domain	-0.344791	0.0723609	IPR005770	Phosphate/phosphite/phosphonate ABC transporter, periplasmic binding protein	-0.0117454	0.741059	IPR042189	Sigma-70 factor, region 1.1 superfamily	-0.00806041	0.814475	pfam12555	SteA-like C-terminal domain	-0.0249516	0.708466					IPR020855	Ureohydrolase, manganese-binding site	-0.0048124	0.86301	pfam07836	DmpG-like communication domain	-0.000732881	0.972863	IPR047589	DUF11 repeat	-0.310087	0.033905
pfam02450	Lecithin:cholesterol acyltransferase	0.0272301	0.0421731	pfam04265	Thiamin pyrophosphokinase, vitamin B1 binding domain	-0.344791	0.0723609	IPR008256	Peptidase S1B	-0.0118228	0.739414	TIGR01084	A/G-specific adenine glycosylase	-0.00806041	0.814475	pfam11382	Copper transport outer membrane protein, MctB	-0.0249516	0.708466					IPR000396	Cyclic-AMP phosphodiesterase, class-II	-0.00482748	0.862585	TIGR01574	tRNA-N(6)-(isopentenyl)adenosine-37 thiotransferase enzyme MiaB	-0.00073704	0.972709	IPR001123	Amino acid exporter protein, LeuE-type	-0.310087	0.033905
IPR007024	BLUF domain	0.027214	0.0422953	pfam07085	DRTGG domain	-0.344791	0.0723609	pfam01878	EVE domain	-0.0118228	0.739414	IPR038454	DnaA, N-terminal domain superfamily	-0.00806041	0.814475	pfam13930	DNA/RNA non-specific endonuclease	-0.0249516	0.708466					IPR028579	Putative thymidine phosphorylase	-0.0048286	0.862553	IPR032417	T3SS negative regulator GrlR	-0.000788758	0.970795	IPR007527	Zinc finger, SWIM-type	-0.310087	0.033905
KO:K04782	isochorismate pyruvate lyase [EC:4.2.99.21]	0.0271761	0.0425835	pfam06305	Lipopolysaccharide assembly protein A domain	-0.344791	0.0723609	pfam16525	Haemophore, haem-binding	-0.0118253	0.739362	IPR001353	Proteasome, subunit alpha/beta	-0.00806041	0.814475	pfam04380	Membrane fusogenic activity	-0.0249516	0.708466					TIGR01412	Tat-translocated enzyme	-0.0048286	0.862553	pfam16518	T3SS negative regulator,GrlR	-0.000788758	0.970795	IPR044060	Bacterial repeat domain	-0.310087	0.033905
IPR006109	Glycerol-3-phosphate dehydrogenase, NAD-dependent, C-terminal	0.0271522	0.042766	pfam10035	Uncharacterized protein conserved in bacteria (DUF2179)	-0.344791	0.0723609	IPR031807	HicB-like antitoxin of toxin-antitoxin system	-0.0118253	0.739362	pfam00227	Proteasome subunit	-0.00806041	0.814475	pfam12221	Bacterial membrane protein N terminal	-0.0249516	0.708466					IPR032772	Poly-beta-1,6-N-acetyl-D-glucosamine N-deacetylase PgaB, C-terminal	-0.0048286	0.862553	KO:K19345	protein NirF	-0.000817209	0.969742	IPR005084	Carbohydrate binding module family 6	-0.310087	0.033905
pfam07479	NAD-dependent glycerol-3-phosphate dehydrogenase C-terminus	0.0271522	0.042766	pfam06050	2-hydroxyglutaryl-CoA dehydratase, D-component	-0.344791	0.0723609	pfam15919	HicB_like antitoxin of bacterial toxin-antitoxin system	-0.0118253	0.739362	IPR004491	Heat shock protein HslU	-0.00806041	0.814475	pfam10414	Sirohaem synthase dimerisation region	-0.0249516	0.708466					pfam14883	Hypothetical glycosyl hydrolase family 13	-0.0048286	0.862553	IPR025588	YcxB-like protein	-0.000817209	0.969742	IPR013148	Glycosyl hydrolase family 32, N-terminal	-0.310087	0.033905
pfam04115	Ureidoglycolate lyase	0.0271446	0.042824	pfam09818	P-loop domain	-0.344791	0.0723609	KO:K14261	alanine-synthesizing transaminase [EC:2.6.1.-]	-0.0118253	0.739362	TIGR00390	ATP-dependent protease HslVU, ATPase subunit	-0.00806041	0.814475	pfam18062	Restriction endonuclease AspBHI N-terminal	-0.0249516	0.708466					TIGR03938	poly-beta-1,6-N-acetyl-D-glucosamine N-deacetylase PgaB	-0.0048286	0.862553	pfam14317	YcxB-like protein	-0.000817209	0.969742	IPR018982	RQC domain	-0.310087	0.033905
KO:K01685	altronate hydrolase [EC:4.2.1.7]	0.0271365	0.0428858	pfam19328	2,4-diaminopentanoate dehydrogenase C-terminal domain	-0.344791	0.0723609	IPR021450	Protein of unknown function DUF3100	-0.0118253	0.739362	KO:K03667	ATP-dependent HslUV protease ATP-binding subunit HslU	-0.00806041	0.814475	pfam18294	Peptidase S41 N-terminal domain	-0.0249516	0.708466					IPR039394	Creatinase, C-terminal	-0.0048534	0.861854	KO:K00455	3,4-dihydroxyphenylacetate 2,3-dioxygenase [EC:1.13.11.15]	-0.000817209	0.969742	IPR010201	HflK	-0.310087	0.033905
pfam03682	Uncharacterised protein family (UPF0158)	0.0271328	0.0429141	pfam01881	CRISPR associated protein Cas6, C-terminal	-0.344791	0.0723609	pfam11299	Protein of unknown function (DUF3100)	-0.0118253	0.739362	IPR046425	Clp protease, ATP-binding subunit ClpX, bacteria	-0.00806041	0.814475	pfam08883	Dopa 4,5-dioxygenase family	-0.0249516	0.708466					KO:K06320	spore maturation protein CgeB	-0.0048534	0.861854	IPR041460	Molybdopterin oxidoreductase, N-terminal	-0.000824593	0.969469	IPR020848	AP endonuclease 1, conserved site	-0.310087	0.033905
KO:K12060	conjugal transfer pilus assembly protein TraU	0.0271226	0.0429924	pfam14453	ThiS-like ubiquitin	-0.344791	0.0723609	KO:K12241	pyochelin biosynthesis protein PchG	-0.0118253	0.739362	pfam00743	Flavin-binding monooxygenase-like	-0.00808387	0.813945	pfam06627	Protein of unknown function (DUF1153)	-0.0249516	0.708466					pfam13905	Thioredoxin-like	-0.0048534	0.861854	pfam18364	Molybdopterin oxidoreductase N-terminal domain	-0.000824593	0.969469	IPR004436	Isocitrate dehydrogenase NADP-dependent, monomeric	-0.310087	0.033905
IPR022215	SteA-like C-terminal	0.0271132	0.0430651	pfam17963	Bacterial Ig domain	-0.344791	0.0723609	IPR020891	Uncharacterised protein family UPF0758, conserved site	-0.0118253	0.739362	TIGR00676	5,10-methylenetetrahydrofolate reductase, prokaryotic form	-0.0081115	0.81332	pfam04675	DNA ligase N terminus	-0.0249516	0.708466					IPR025337	Questin oxidase-like	-0.0048534	0.861854	IPR037493	Exodeoxyribonuclease III-like	-0.00084592	0.968679	IPR004675	Alkylhydroperoxidase AhpD core	-0.310087	0.033905
TIGR03734	PRTRC system ParB family protein	0.0271113	0.0430798	pfam12019	Type II transport protein GspH	-0.344791	0.0723609	IPR025931	TaqI-like C-terminal specificity domain	-0.0118253	0.739362	KO:K07504	predicted type IV restriction endonuclease	-0.00811325	0.813281	pfam14518	Iron-containing redox enzyme	-0.0249516	0.708466					pfam14027	Questin oxidase-like	-0.0048534	0.861854	IPR016877	Uncharacterised conserved protein UCP028235	-0.000857745	0.968242	IPR011256	Regulatory factor, effector binding domain superfamily	-0.310087	0.033905
TIGR02537	archaeal flagellin N-terminal-like domain	0.0271113	0.0430798	pfam05138	Phenylacetic acid catabolic protein	-0.344791	0.0723609	pfam12950	TaqI-like C-terminal specificity domain	-0.0118253	0.739362	IPR004561	Isochorismate synthase	-0.00811325	0.813281	pfam10099	Anti-sigma-K factor rskA, C-terminal	-0.0249516	0.708466					IPR004896	PucC-related	-0.0048534	0.861854	IPR003284	Salmonella virulence plasmid 65kDa B protein	-0.000857745	0.968242	IPR007345	Polysaccharide pyruvyl transferase	-0.310087	0.033905
pfam07859	alpha/beta hydrolase fold	0.0270901	0.0432434	pfam01796	DUF35 OB-fold domain, acyl-CoA-associated	-0.344791	0.0723609	KO:K11693	peptidoglycan pentaglycine glycine transferase (the first glycine) [EC:2.3.2.16]	-0.0118253	0.739362	IPR010649	Nitrate/trimethylamine N-oxide reductase NapE/TorE	-0.00811325	0.813281	pfam17766	Fibronectin type-III domain	-0.0249516	0.708466					IPR007184	Mannoside phosphorylase	-0.0048534	0.861854	pfam03534	Salmonella virulence plasmid 65kDa B protein	-0.000857745	0.968242	IPR036129	Glycerate kinase superfamily	-0.310087	0.033905
KO:K22516	formate dehydrogenase (coenzyme F420) alpha subunit [EC:1.17.98.3 1.8.98.6]	0.0270853	0.04328	pfam12345	Protein of unknown function (DUF3641)	-0.344791	0.0723609	IPR002514	Transposase IS3/IS911family	-0.0118495	0.738848	pfam06796	Periplasmic nitrate reductase protein NapE	-0.00811325	0.813281	pfam18015	Acetyltransferase (GNAT) domain	-0.0249516	0.708466					IPR048061	GmtX-like	-0.0048534	0.861854	IPR004361	Glyoxalase I	-0.000874871	0.967608	IPR018193	Glycerate kinase, flavodoxin-like fold	-0.310087	0.033905
pfam14572	Phosphoribosyl synthetase-associated domain	0.0270697	0.043401	pfam09094	Alpha-amylase/4-alpha-glucanotransferase, middle domain	-0.344791	0.0723609	IPR021247	Protein of unknown function DUF2785	-0.0118892	0.738004	KO:K02553	regulator of ribonuclease activity A	-0.00811325	0.813281	pfam01940	Integral membrane protein DUF92	-0.0249516	0.708466					IPR003832	Protein of unknown function DUF212	-0.0048534	0.861854	IPR021770	Protein of unknown function DUF3335	-0.000878747	0.967465	IPR004381	Glycerate kinase	-0.310087	0.033905
IPR014991	Protein of unknown function DUF1840	0.0270396	0.0436345	pfam09095	Alpha-amylase/4-alpha-glucanotransferase, C-terminal	-0.344791	0.0723609	pfam10978	Protein of unknown function (DUF2785)	-0.0118892	0.738004	KO:K01081	5'-nucleotidase [EC:3.1.3.5]	-0.00811325	0.813281	pfam11369	Protein of unknown function (DUF3160)	-0.0249516	0.708466					IPR008264	Beta-glucanase	-0.0048534	0.861854	pfam11814	Peptidase_C39 like family	-0.000878747	0.967465	IPR023323	Tex-like domain superfamily	-0.310087	0.033905
pfam08895	Domain of unknown function (DUF1840)	0.0270396	0.0436345	pfam15899	BNR-Asp box repeat	-0.344791	0.0723609	TIGR01813	flavocytochrome c	-0.0118892	0.738004	IPR044020	Protein of unknown function DUF5676	-0.00812911	0.812923	pfam05719	Golgi phosphoprotein 3 (GPP34)	-0.0249516	0.708466					pfam02681	Divergent PAP2 family	-0.0048534	0.861854	IPR011995	Orotidine 5'-phosphate decarboxylase, type 2	-0.000878747	0.967465	IPR023319	Tex-like protein, HTH domain superfamily	-0.310087	0.033905
IPR044086	Aldehyde dehydrogenase LUC3-like	0.0270396	0.0436345	pfam03015	Male sterility protein	-0.344791	0.0723609	KO:K03177	tRNA pseudouridine55 synthase [EC:5.4.99.25]	-0.011932	0.737095	pfam18926	2TM family of unknown function (DUF5676)	-0.00812911	0.812923	pfam05138	Phenylacetic acid catabolic protein	-0.0249516	0.708466					KO:K23492	4-hydroxyphenylacetate 3-monooxygenase [EC:1.14.14.9]	-0.0048534	0.861854	KO:K06443	lycopene beta-cyclase [EC:5.5.1.19]	-0.000899643	0.966691	IPR032639	Tex protein, YqgF-like domain	-0.310087	0.033905
IPR025870	Glyoxalase-like domain	0.0270377	0.0436491	TIGR00486	dinuclear metal center protein, YbgI/SA1388 family	-0.344791	0.0723609	IPR004541	Translation elongation factor EFTu/EF1A, bacterial/organelle	-0.011932	0.737095	TIGR04316	2,3-dihydro-2,3-dihydroxybenzoate dehydrogenase	-0.00812911	0.812923	pfam02467	Transcription factor WhiB	-0.0249516	0.708466					TIGR00609	exodeoxyribonuclease V, beta subunit	-0.00487536	0.861236	KO:K03207	colanic acid biosynthesis protein WcaH [EC:3.6.1.-]	-0.000913981	0.966161	IPR018974	Tex-like protein, N-terminal	-0.310087	0.033905
KO:K01155	type II restriction enzyme [EC:3.1.21.4]	0.0270093	0.043871	TIGR00609	exodeoxyribonuclease V, beta subunit	-0.344791	0.0723609	TIGR03082	membrane protein AbrB duplication	-0.012057	0.734445	TIGR02160	phenylacetate-CoA oxygenase/reductase, PaaK subunit	-0.0081743	0.811902	pfam03891	Domain of unknown function (DUF333)	-0.0249516	0.708466					IPR021877	Protein of unknown function DUF3487	-0.00487986	0.861109	IPR025723	Anion-transporting ATPase-like domain	-0.000926105	0.965712	IPR041692	HHH domain 9	-0.310087	0.033905
IPR045308	UbiB domain, bacteria	0.0269995	0.0439475	TIGR01450	exodeoxyribonuclease V, gamma subunit	-0.344791	0.0723609	pfam10544	T5orf172 domain	-0.0121936	0.73155	IPR047264	HpaA-like, N-terminal cupin domain	-0.0081743	0.811902	pfam11158	Protein of unknown function (DUF2938)	-0.0249516	0.708466					IPR014004	Transport-associated and nodulation domain, bacteria	-0.00491885	0.86001	IPR038188	TorS, sensor domain superfamily	-0.000926105	0.965712	IPR036179	Immunoglobulin-like domain superfamily	-0.310087	0.033905
KO:K00004	(R,R)-butanediol dehydrogenase / meso-butanediol dehydrogenase / diacetyl reductase [EC:1.1.1.4 1.1.1.- 1.1.1.303]	0.0269857	0.0440556	TIGR01328	methionine gamma-lyase	-0.344791	0.0723609	IPR009963	Protein of unknown function DUF1490	-0.0123797	0.727616	IPR006252	Malate synthase A	-0.00822239	0.810816	pfam16762	Ribbon-helix-helix domain	-0.0249516	0.708466					IPR005768	Specific amino acids and opine-binding periplasmic protein, ABC transporter	-0.00494154	0.859371	KO:K08970	nickel/cobalt transporter (NicO) family protein	-0.000931814	0.965501	IPR044146	Tex, S1 domain	-0.310087	0.033905
IPR038438	Alanyl aminopeptidase, Ig-like domain superfamily	0.026983	0.0440767	TIGR04306	thiaminase II	-0.344791	0.0723609	TIGR03640	CRISPR-associated endonuclease Cas1, subtype I-C/DVULG	-0.0123797	0.727616	pfam02381	MraZ protein, putative antitoxin-like	-0.00822433	0.810772	pfam13670	Peptidase propeptide and YPEB domain	-0.0249516	0.708466					IPR006176	3-hydroxyacyl-CoA dehydrogenase, NAD binding	-0.00496265	0.858777	IPR010295	Protein of unknown function DUF898	-0.000949102	0.964861	IPR022641	Chemotaxis receptor methyltransferase CheR, N-terminal	-0.310087	0.033905
IPR018253	DnaJ domain, conserved site	0.0269775	0.0441197	TIGR00375	TIGR00375 family protein	-0.344791	0.0723609	KO:K21001	polysaccharide biosynthesis protein PslH	-0.0123797	0.727616	KO:K02228	precorrin-6A synthase [EC:2.1.1.152]	-0.00823697	0.810487	pfam09298	Fumarylacetoacetase N-terminal	-0.0249516	0.708466					pfam02737	3-hydroxyacyl-CoA dehydrogenase, NAD binding domain	-0.00496265	0.858777	pfam05987	Bacterial protein of unknown function (DUF898)	-0.000949102	0.964861	IPR036804	Chemotaxis receptor methyltransferase CheR, N-terminal domain superfamily	-0.310087	0.033905
KO:K22770	stearoyl-CoA 9-desaturase NADPH oxidoreductase	0.0269765	0.0441279	TIGR01877	CRISPR-associated endoribonuclease Cas6	-0.344791	0.0723609	KO:K00283	glycine dehydrogenase subunit 2 [EC:1.4.4.2]	-0.0123797	0.727616	IPR006180	3-hydroxyacyl-CoA dehydrogenase, conserved site	-0.00826715	0.809806	pfam17723	Ribbon-Helix-Helix transcriptional regulator family	-0.0249516	0.708466					KO:K03650	tRNA modification GTPase [EC:3.6.-.-]	-0.00506601	0.855867	KO:K09805	uncharacterized protein	-0.000970859	0.964056	pfam09371	Tex-like protein N-terminal domain	-0.310087	0.033905
IPR006127	Periplasmic solute binding protein, ZnuA-like	0.026973	0.0441551	TIGR02354	thiamine biosynthesis protein ThiF, family 2	-0.344791	0.0723609	IPR047216	Putative endonuclease DUF559, bacteria	-0.0123797	0.727616	IPR001701	Glycoside hydrolase family 9	-0.00832218	0.808565	pfam07077	Protein of unknown function (DUF1345)	-0.0249516	0.708466					IPR020892	Cyclophilin-type peptidyl-prolyl cis-trans isomerase, conserved site	-0.00506601	0.855867	IPR013473	Lon-like protease BrxL	-0.000970859	0.964056	pfam16921	Tex protein YqgF-like domain	-0.310087	0.033905
pfam01297	Zinc-uptake complex component A periplasmic	0.026973	0.0441551	TIGR04167	radical SAM/Cys-rich domain protein	-0.344791	0.0723609	KO:K03630	DNA repair protein RadC	-0.0123797	0.727616	pfam00759	Glycosyl hydrolase family 9	-0.00832218	0.808565	pfam14684	Tricorn protease C1 domain	-0.0249516	0.708466					TIGR01087	UDP-N-acetylmuramoylalanine--D-glutamate ligase	-0.00506601	0.855867	KO:K00170	pyruvate ferredoxin oxidoreductase beta subunit [EC:1.2.7.1]	-0.000970859	0.964056	pfam17674	HHH domain	-0.310087	0.033905
IPR041633	Polymerase beta, nucleotidyltransferase	0.0269707	0.0441736	TIGR00699	4-aminobutyrate aminotransferase, eukaryotic type	-0.344791	0.0723609	KO:K03621	phosphate acyltransferase [EC:2.3.1.274]	-0.0124576	0.725971	IPR032421	Protein O-mannosyl-transferase, C-terminal four TM domain	-0.00832218	0.808565	pfam02679	(2R)-phospho-3-sulfolactate synthase (ComA)	-0.0249516	0.708466					KO:K03570	rod shape-determining protein MreC	-0.00506601	0.855867	IPR019303	vWA found in TerF C terminus	-0.000970859	0.964056	pfam01810	LysE type translocator	-0.310087	0.033905
IPR021523	Protein of unknown function DUF3187	0.0269545	0.044301	TIGR02266	Myxococcus xanthus paralogous domain TIGR02266	-0.344791	0.0723609	IPR014732	Orotidine 5'-phosphate decarboxylase	-0.0124576	0.725971	KO:K00728	dolichyl-phosphate-mannose-protein mannosyltransferase [EC:2.4.1.109]	-0.00832218	0.808565	pfam14035	YlzJ-like protein	-0.0249516	0.708466					IPR030878	Large ribosomal subunit protein uL15	-0.00506601	0.855867	pfam10138	vWA found in TerF C terminus	-0.000970859	0.964056	pfam09382	RQC domain	-0.310087	0.033905
IPR045390	ABC-three component system, Middle Component 3	0.0269545	0.044301	KO:K02656	type IV pilus assembly protein PilF	-0.344791	0.0723609	IPR026585	Alpha-1,4-glucan:maltose-1-phosphate maltosyltransferase	-0.0125759	0.723474	IPR007507	3-deoxy-D-manno-octulosonic-acid transferase, N-terminal	-0.00836068	0.807696	pfam18757	Nucleotide modification associated domain 5	-0.0249516	0.708466					KO:K07258	serine-type D-Ala-D-Ala carboxypeptidase (penicillin-binding protein 5/6) [EC:3.4.16.4]	-0.00506601	0.855867	TIGR01238	delta-1-pyrroline-5-carboxylate dehydrogenase (PutA C-terminal domain)	-0.000977728	0.963802	pfam02595	Glycerate kinase family	-0.310087	0.033905
IPR007053	LRAT domain	0.0269525	0.0443164	KO:K02548	1,4-dihydroxy-2-naphthoate polyprenyltransferase [EC:2.5.1.74]	-0.344791	0.0723609	IPR046780	Atrophied bacterial Ig domain	-0.0126189	0.722568	IPR038107	3-deoxy-D-manno-octulosonic-acid transferase, N-terminal domain superfamily	-0.00836068	0.807696	pfam12778	PXPV repeat (3 copies)	-0.0249516	0.708466					IPR021109	Aspartic peptidase domain superfamily	-0.00507746	0.855545	IPR032311	Domain of unknown function DUF4982	-0.000996108	0.963122	pfam04230	Polysaccharide pyruvyl transferase	-0.310087	0.033905
IPR004490	Glycolate oxidase subunit GlcD	0.0269525	0.0443164	KO:K03426	NAD+ diphosphatase [EC:3.6.1.22]	-0.344791	0.0723609	IPR008276	Concentrative nucleoside transporter	-0.0126189	0.722568	pfam04413	3-Deoxy-D-manno-octulosonic-acid transferase (kdotransferase)	-0.00836068	0.807696	pfam08897	Domain of unknown function (DUF1841)	-0.0249516	0.708466					IPR023719	Aliphatic amidase	-0.00517765	0.852727	pfam16355	Domain of unknown function (DUF4982)	-0.000996108	0.963122	pfam00251	Glycosyl hydrolases family 32 N-terminal domain	-0.310087	0.033905
TIGR00764	lon-related putative ATP-dependent protease	0.0269434	0.0443888	KO:K00949	thiamine pyrophosphokinase [EC:2.7.6.2]	-0.344791	0.0723609	IPR002668	Concentrative nucleoside transporter N-terminal domain	-0.0126189	0.722568	TIGR01349	pyruvate dehydrogenase complex dihydrolipoamide acetyltransferase, long form	-0.00847139	0.8052	pfam16461	Lambda phage tail tube protein, TTP	-0.0249516	0.708466					IPR025915	Phage protein (N4 Gp49/phage Sf6 gene 66) family	-0.00517765	0.852727	KO:K05792	tellurite resistance protein TerA	-0.000996108	0.963122	pfam13638	PIN domain	-0.310087	0.033905
IPR041072	Fumarylacetoacetase N-terminal domain	0.0269408	0.0444091	KO:K03707	thiaminase (transcriptional activator TenA) [EC:3.5.99.2]	-0.344791	0.0723609	pfam08478	POTRA domain, FtsQ-type	-0.0126859	0.721156	IPR000743	Glycoside hydrolase, family 28	-0.00862737	0.801688	pfam13296	Putative type VI secretion system Rhs element Vgr	-0.0249516	0.708466					IPR009444	Conjugal transfer, TraD, alpha-type	-0.00517765	0.852727	KO:K07317	adenine-specific DNA-methyltransferase [EC:2.1.1.72]	-0.00100405	0.962828	pfam03705	CheR methyltransferase, all-alpha domain	-0.310087	0.033905
pfam18288	Fumarylacetoacetase N-terminal domain 2	0.0269408	0.0444091	KO:K03148	sulfur carrier protein ThiS adenylyltransferase [EC:2.7.7.73]	-0.344791	0.0723609	IPR017501	Phage infection protein, YhgE, C-terminal	-0.0127087	0.720675	pfam00295	Glycosyl hydrolases family 28	-0.00862737	0.801688	pfam10106	Uncharacterized protein conserved in bacteria (DUF2345)	-0.0249516	0.708466					pfam13876	Phage protein (N4 Gp49/phage Sf6 gene 66) family	-0.00517765	0.852727	IPR002302	Leucine-tRNA ligase	-0.00101583	0.962393	pfam00296	Luciferase-like monooxygenase	-0.310087	0.033905
KO:K01751	diaminopropionate ammonia-lyase [EC:4.3.1.15]	0.0269397	0.0444175	KO:K15582	oligopeptide transport system permease protein	-0.344791	0.0723609	IPR041484	TetR transcriptional regulator Rv1219c-like, C-terminal domain	-0.012729	0.720249	IPR015126	Mu DNA binding, I gamma subdomain	-0.00862737	0.801688	pfam10977	Protein of unknown function (DUF2797)	-0.0249516	0.708466					pfam06412	Conjugal transfer protein TraD	-0.00517765	0.852727	IPR000702	Large ribosomal subunit protein uL6-like	-0.00101583	0.962393	pfam18998	Divergent InlB B-repeat domain	-0.310087	0.033905
IPR007497	Interleukin-1 receptor-associated kinase 1-binding protein 1/DUF541	0.0269162	0.0446033	KO:K15581	oligopeptide transport system permease protein	-0.344791	0.0723609	IPR025285	Domain of unknown function DUF4145	-0.0127551	0.719699	IPR003768	Segregation and condensation protein A	-0.00863296	0.801562	pfam12007	Protein of unknown function (DUF3501)	-0.0249516	0.708466					IPR046715	Protein of unknown function DUF6607	-0.00517765	0.852727	IPR020040	Large ribosomal subunit protein uL6, alpha-beta domain	-0.00101583	0.962393	pfam08753	NikR C terminal nickel binding domain	-0.310087	0.033905
pfam04402	Protein of unknown function (DUF541)	0.0269162	0.0446033	KO:K15580	oligopeptide transport system substrate-binding protein	-0.344791	0.0723609	pfam13643	Domain of unknown function (DUF4145)	-0.0127551	0.719699	IPR029021	Protein-tyrosine phosphatase-like	-0.00863296	0.801562	pfam11684	Protein of unknown function (DUF2380)	-0.0249516	0.708466					IPR028345	Aminoglycoside 3-N-acetyltransferase-like	-0.00517765	0.852727	pfam00347	Ribosomal protein L6	-0.00101583	0.962393	pfam03971	Monomeric isocitrate dehydrogenase	-0.310087	0.033905
IPR017199	Uncharacterised conserved protein UCP037409, membrane transporter, MTH672	0.0268998	0.0447334	KO:K19091	CRISPR-associated endoribonuclease Cas6 [EC:3.1.-.-]	-0.344791	0.0723609	KO:K01267	aspartyl aminopeptidase [EC:3.4.11.21]	-0.0127574	0.719651	IPR004498	Ribosomal protein L11 methyltransferase	-0.00863296	0.801562	pfam07653	Variant SH3 domain	-0.0249516	0.708466					KO:K04343	streptomycin 6-kinase [EC:2.7.1.72]	-0.00517765	0.852727	IPR005791	Protein translocase subunit SecD	-0.00101583	0.962393	TIGR00045	glycerate kinase	-0.310087	0.033905
IPR022499	ParB-related, ThiF-related cassette, protein A	0.0268998	0.0447334	KO:K02371	enoyl-[acyl-carrier protein] reductase II [EC:1.3.1.9]	-0.344791	0.0723609	IPR007712	Toxin-antitoxin system, RelE/ParE toxin family	-0.0129164	0.716306	IPR033463	Single cache domain 3	-0.00866391	0.800865	pfam04248	Domain of unknown function (DUF427)	-0.0249516	0.708466					IPR025459	Protein of unknown function DUF4279	-0.00517765	0.852727	TIGR01129	protein-export membrane protein SecD	-0.00101583	0.962393	TIGR00178	isocitrate dehydrogenase, NADP-dependent, monomeric type	-0.310087	0.033905
IPR011752	PilZ domain, Myxococcales-type	0.0268998	0.0447334	KO:K21672	2,4-diaminopentanoate dehydrogenase [EC:1.4.1.12 1.4.1.26]	-0.344791	0.0723609	KO:K14645	serine protease [EC:3.4.21.-]	-0.0129899	0.714761	pfam04226	Transglycosylase associated protein	-0.00869462	0.800175	pfam19812	Family of unknown function (DUF6295)	-0.0249516	0.708466					IPR036887	HTH APSES-type DNA-binding domain superfamily	-0.00517765	0.852727	IPR003849	Preprotein translocase YajC	-0.00101583	0.962393	KO:K06959	protein Tex	-0.310087	0.033905
IPR015320	DNA topoisomerase VI, subunit B, transducer	0.0268998	0.0447334	KO:K03119	taurine dioxygenase [EC:1.14.11.17]	-0.344791	0.0723609	IPR010995	DNA repair Rad51/transcription factor NusA, alpha-helical	-0.0129966	0.714621	IPR038725	General stress protein, FMN-binding split barrel domain	-0.00874611	0.799016	pfam10432	Bacterial phospho-glucose isomerase C-terminal SIS domain	-0.0249516	0.708466					pfam14106	Domain of unknown function (DUF4279)	-0.00517765	0.852727	pfam02699	Preprotein translocase subunit	-0.00101583	0.962393	KO:K03077	L-ribulose-5-phosphate 4-epimerase [EC:5.1.3.4]	-0.310087	0.033905
KO:K03167	DNA topoisomerase VI subunit B [EC:5.6.2.2]	0.0268998	0.0447334	KO:K22451	4-alpha-glucanotransferase [EC:2.4.1.25]	-0.344791	0.0723609	pfam13347	MFS/sugar transport protein	-0.0130393	0.713725	pfam16242	Pyridoxamine 5'-phosphate oxidase like	-0.00874611	0.799016	pfam03497	Anthrax toxin LF subunit	-0.0249516	0.708466					IPR038477	Arylsulfotransferase, N-terminal domain superfamily	-0.00517765	0.852727	TIGR00739	preprotein translocase, YajC subunit	-0.00101583	0.962393	KO:K04088	modulator of FtsH protease HflK	-0.310087	0.033905
IPR037417	HTH-type transcriptional regulator SyrM, PBP2 domain	0.0268998	0.0447334	KO:K09065	N-acetylornithine carbamoyltransferase [EC:2.1.3.9]	-0.344791	0.0723609	IPR045055	DNA2/NAM7-like helicase	-0.0132897	0.708477	IPR041632	Arsenite oxidase subunit AioA/Iodate reductase subunit IdrA, 3Fe-4S cluster	-0.00877554	0.798355	pfam08887	GAD-like domain	-0.0249516	0.708466					IPR003591	Leucine-rich repeat, typical subtype	-0.00526142	0.850372	IPR022635	DNA polymerase III, beta sliding clamp, C-terminal	-0.00101583	0.962393	KO:K16703	colanic acid/amylovoran biosynthesis glycosyltransferase [EC:2.4.-.-]	-0.310087	0.033905
pfam05818	Enterobacterial TraT complement resistance protein	0.0268843	0.0448568	IPR006385	HAD-superfamily hydrolase, subfamily IB, SerB1-like	-0.344791	0.0723609	IPR021315	Glycolipid exporter Gap/Sap	-0.0132981	0.708299	pfam18465	Rieske 3Fe-4S	-0.00877554	0.798355	pfam08906	T6SS immunity protein Tdi1, C-terminal	-0.0249516	0.708466					IPR036569	Sugar-phosphate isomerase, RpiB/LacA/LacB superfamily	-0.00526142	0.850372	pfam02768	DNA polymerase III beta subunit, C-terminal domain	-0.00101583	0.962393	IPR008280	Tubulin/FtsZ, C-terminal	-0.310087	0.033905
TIGR00321	deoxyhypusine synthase	0.026881	0.0448833	IPR007313	FxsA cytoplasmic membrane protein	-0.344791	0.0723609	pfam11139	Sap, sulfolipid-1-addressing protein	-0.0132981	0.708299	TIGR02694	arsenite oxidase, small subunit	-0.00877554	0.798355	pfam18920	Domain of unknown function (DUF5671)	-0.0249516	0.708466					IPR017624	Catechol 2,3 dioxygenase	-0.00526797	0.850188	IPR018136	Aconitase family, 4Fe-4S cluster binding site	-0.00101583	0.962393	IPR030391	RNA methyltransferase TrmA, conserved site	-0.310087	0.033905
IPR005361	Uncharacterised protein family UPF0158	0.0268791	0.0448988	IPR006504	Transcriptional regulator Spx/MgsR	-0.344791	0.0723609	IPR006381	HAD-superfamily hydrolase, superfamily IIB, MPGP	-0.0133251	0.707734	TIGR02693	arsenite oxidase, large subunit	-0.00877554	0.798355	pfam13778	Domain of unknown function (DUF4174)	-0.0249516	0.708466					IPR008670	Long-chain-fatty-acyl-CoA reductase, LuxC	-0.00526797	0.850188	IPR024757	Cell division protein FtsZ, C-terminal	-0.00101583	0.962393	IPR005828	Major facilitator, sugar transporter-like	-0.310087	0.033905
KO:K10015	histidine transport system permease protein	0.0268616	0.0450378	IPR041740	Aspartokinase catalytic domain	-0.344791	0.0723609	IPR001782	Flagellar P-ring protein	-0.0133251	0.707734	KO:K08356	arsenite oxidase large subunit [EC:1.20.2.1 1.20.9.1]	-0.00877554	0.798355	pfam17291	N-terminal domain of M60-like peptidases	-0.0249516	0.708466					pfam05893	Acyl-CoA reductase (LuxC)	-0.00526797	0.850188	pfam12327	FtsZ family, C-terminal domain	-0.00101583	0.962393	IPR029439	Wzt, C-terminal	-0.310087	0.033905
KO:K10016	histidine transport system permease protein	0.0268616	0.0450378	IPR010162	Peptidase M20B, peptidase T-like	-0.344791	0.0723609	IPR001312	Hexokinase	-0.0133251	0.707734	TIGR03187	DGQHR domain	-0.00877554	0.798355	pfam19867	Family of unknown function (DUF6340)	-0.0249516	0.708466					IPR019276	Protein of unkown function DUF2303	-0.00526797	0.850188	pfam00091	Tubulin/FtsZ family, GTPase domain	-0.00101583	0.962393	IPR044846	Glycoside hydrolase family 10	-0.310087	0.033905
pfam16184	Cadherin-like	0.026856	0.0450832	IPR012042	Inorganic triphosphatase NeuTTM/CthTTM-like	-0.344791	0.0723609	IPR026910	Shisa family	-0.0133251	0.707734	KO:K16710	colanic acid/amylovoran biosynthesis protein	-0.00877554	0.798355	pfam19579	Bacteriodetes cell division protein (FtsL-like)	-0.0249516	0.708466					pfam10065	Uncharacterized conserved protein (DUF2303)	-0.00526797	0.850188	IPR045061	Tubulin-like protein FtsZ/CetZ	-0.00101583	0.962393	IPR010656	TRAP C4-dicarboxylate transport system permease DctM subunit	-0.310087	0.033905
IPR010623	Type VI secretion system IcmF, C-terminal	0.0268527	0.0451096	IPR040644	Hydrogen maturase F, tetramerization domain	-0.344791	0.0723609	IPR036860	SH2 domain superfamily	-0.0133251	0.707734	IPR046453	Phage terminase large subunit GpA, ATPase domain	-0.00880676	0.797653	pfam13313	Domain of unknown function (DUF4082)	-0.0249516	0.708466					KO:K12262	superoxide oxidase [EC:1.10.3.17]	-0.00527297	0.850048	IPR031308	Uncharacterised conserved protein UCP028777	-0.00102869	0.961917	IPR005821	Ion transport domain	-0.310087	0.033905
pfam06744	Type VI secretion protein IcmF C2-like domain	0.0268527	0.0451096	IPR041606	Hydrogen maturase F dimerization domain	-0.344791	0.0723609	TIGR01486	mannosyl-3-phosphoglycerate phosphatase family	-0.0133251	0.707734	pfam09326	NADH-ubiquinone oxidoreductase subunit G, C-terminal	-0.0088402	0.796901	pfam17920	Tetracyclin repressor-like, C-terminal domain	-0.0249516	0.708466					TIGR02281	clan AA aspartic protease, TIGR02281 family	-0.005274	0.850019	TIGR02017	N-formylglutamate amidohydrolase	-0.00103957	0.961515	IPR044925	His-Me finger superfamily	-0.310087	0.033905
TIGR00580	transcription-repair coupling factor (mfd)	0.0268486	0.0451422	IPR023873	[FeFe]-hydrogenase H-cluster maturation GTPase HydF	-0.344791	0.0723609	KO:K07026	mannosyl-3-phosphoglycerate phosphatase [EC:3.1.3.70]	-0.0133251	0.707734	KO:K21420	leucyl-tRNA---protein transferase [EC:2.3.2.29]	-0.0088402	0.796901	pfam12883	Protein of unknown function (DUF3828)	-0.0249516	0.708466					TIGR00052	nudix-type nucleoside diphosphatase, YffH/AdpP family	-0.0052868	0.849659	pfam03473	MOSC domain	-0.00104567	0.961289	IPR004216	L-fucose/L-arabinose isomerase, C-terminal	-0.310087	0.033905
IPR003226	Metal-dependent protein hydrolase	0.0268319	0.045276	IPR022026	Methylene-tetrahydrofolate reductase C-terminal	-0.344791	0.0723609	KO:K13660	beta-1,4-glucosyltransferase [EC:2.4.1.-]	-0.0133251	0.707734	IPR013249	RNA polymerase sigma factor 70, region 4 type 2	-0.0088402	0.796901	pfam04149	Domain of unknown function (DUF397)	-0.0249516	0.708466					KO:K10036	glutamine transport system substrate-binding protein	-0.00530295	0.849205	TIGR03427	ABC transporter periplasmic binding protein, urea carboxylase region	-0.00105769	0.960844	IPR002225	3-beta hydroxysteroid dehydrogenase/isomerase	-0.310087	0.033905
pfam03690	Uncharacterised protein family (UPF0160)	0.0268319	0.045276	IPR024977	Anaphase-promoting complex subunit 4-like, WD40 domain	-0.344791	0.0723609	KO:K16564	succinoglycan biosynthesis protein ExoU [EC:2.4.-.-]	-0.0133251	0.707734	pfam08281	Sigma-70, region 4	-0.0088402	0.796901	pfam11557	Solitary outer membrane autotransporter beta-barrel domain	-0.0249516	0.708466					IPR010727	Protein of unknown function DUF1302	-0.00531441	0.848883	IPR006274	Carbamoyl-phosphate synthase, small subunit	-0.00105881	0.960803	IPR027414	Glycosyl hydrolase family 95, N-terminal domain	-0.310087	0.033905
KO:K06944	uncharacterized protein	0.0268171	0.0453951	IPR031640	Glucose dehydrogenase, C-terminal	-0.344791	0.0723609	KO:K00750	glycogenin [EC:2.4.1.186]	-0.0133251	0.707734	IPR007111	NACHT nucleoside triphosphatase	-0.00884357	0.796825	pfam14597	Metallo-beta-lactamase superfamily	-0.0249516	0.708466					TIGR01930	acetyl-CoA acetyltransferases	-0.0053252	0.84858	KO:K01956	carbamoyl-phosphate synthase small subunit [EC:6.3.5.5]	-0.00105881	0.960803	IPR009308	Rhamnose isomerase	-0.310087	0.033905
pfam14315	Domain of unknown function (DUF4380)	0.026815	0.0454117	pfam16912	Glucose dehydrogenase C-terminus	-0.344791	0.0723609	IPR007394	Putative helix-turn-helix protein, YlxM/p13-like	-0.0133251	0.707734	IPR014090	Siderophore transporter, RhtX/FptX family	-0.00889605	0.795646	pfam10162	G8 domain	-0.0249516	0.708466					KO:K08978	bacterial/archaeal transporter family protein	-0.00535243	0.847815	pfam07484	Phage Tail Collar Domain	-0.00106452	0.960591	IPR010177	Doubled CXXCH motif	-0.310087	0.033905
pfam04989	Rhamnosyl O-methyltransferase/CmcI	0.0268048	0.0454942	pfam04186	FxsA cytoplasmic membrane protein	-0.344791	0.0723609	IPR023905	Acetyldiaminopimelate deacetylase	-0.0133251	0.707734	KO:K21829	D-arginine utilization repressor	-0.00889605	0.795646	pfam19611	Family of unknown function (DUF6116)	-0.0249516	0.708466					IPR005534	Curli production assembly/transport component CsgG	-0.00536986	0.847326	KO:K13821	RHH-type transcriptional regulator, proline utilization regulon repressor / proline dehydrogenase / delta 1-pyrroline-5-carboxylate dehydrogenase [EC:1.5.5.2 1.2.1.88]	-0.00109256	0.959554	IPR024618	Domain of unknown function DUF3857	-0.310087	0.033905
TIGR02746	type-IV secretion system protein TraC	0.0268048	0.0454942	pfam18128	Hydrogen maturase F dimerization domain	-0.344791	0.0723609	IPR031616	Small toxic protein BsrE-like	-0.0133251	0.707734	IPR004438	Peptidase M3B, oligoendopeptidase F	-0.00889605	0.795646	pfam10712	NAD-specific glutamate dehydrogenase	-0.0249516	0.708466					pfam03783	Curli production assembly/transport component CsgG	-0.00536986	0.847326	KO:K01167	ribonuclease T1 [EC:4.6.1.24]	-0.00109404	0.959499	IPR006554	Helicase-like, DEXD box c2 type	-0.310087	0.033905
pfam19866	Family of unknown function (DUF6339)	0.0268045	0.0454964	pfam18133	Hydrogen maturase F tetramerization domain	-0.344791	0.0723609	IPR032484	Protein of unknown function DUF5052	-0.0133251	0.707734	IPR039648	Pyridine nucleotide-disulphide oxidoreductase, N-terminal	-0.00889605	0.795646	pfam14350	Beta protein	-0.0249516	0.708466					IPR006099	Methylmalonyl-CoA mutase, alpha/beta chain, catalytic	-0.00540282	0.8464	IPR017283	Protein/nucleic acid deglycase HchA	-0.00112672	0.958291	IPR010905	Glycosyl hydrolase, family 88	-0.310087	0.033905
KO:K00441	coenzyme F420 hydrogenase subunit beta [EC:1.12.98.1]	0.026796	0.0455649	pfam12225	Methylene-tetrahydrofolate reductase C terminal	-0.344791	0.0723609	IPR003492	Batten's disease protein Cln3	-0.0133251	0.707734	IPR022453	Zinc finger, MqsA-type	-0.00889605	0.795646	pfam10001	Uncharacterized protein conserved in bacteria (DUF2242)	-0.0249516	0.708466					pfam01642	Methylmalonyl-CoA mutase	-0.00540282	0.8464	IPR019494	FIST, C-domain	-0.00114482	0.957621	pfam09699	Doubled CXXCH motif (Paired_CXXCH_1)	-0.310087	0.033905
IPR005486	Glucokinase regulatory protein, conserved site	0.0267766	0.0457217	pfam12894	Anaphase-promoting complex subunit 4 WD40 domain	-0.344791	0.0723609	IPR004865	HSR domain	-0.0133251	0.707734	KO:K10824	nickel transport system ATP-binding protein [EC:7.2.2.11]	-0.00889605	0.795646	pfam08748	Phage tail assembly chaperone	-0.0249516	0.708466					IPR006259	Adenylate kinase subfamily	-0.00542401	0.845806	TIGR01788	glutamate decarboxylase	-0.00114493	0.957617	pfam06134	L-rhamnose isomerase (RhaA)	-0.310087	0.033905
IPR000473	Large ribosomal subunit protein bL36	0.0267698	0.0457768	pfam13591	MerR HTH family regulatory protein	-0.344791	0.0723609	pfam04297	Putative helix-turn-helix protein, YlxM / p13 like	-0.0133251	0.707734	IPR022595	Enterobacter phage Enc34, ssDNA-binding protein	-0.00889605	0.795646	pfam09650	Putative polyhydroxyalkanoic acid system protein (PHA_gran_rgn)	-0.0249516	0.708466					TIGR01967	RNA helicase HrpA	-0.00542401	0.845806	IPR003784	BioY protein	-0.00114887	0.957472	pfam06808	Tripartite ATP-independent periplasmic transporter, DctM component	-0.310087	0.033905
IPR035977	Large ribosomal subunit protein bL36 superfamily	0.0267698	0.0457768	TIGR00841	bile acid transporter	-0.344791	0.0723609	pfam16475	Domain of unknown function (DUF5052)	-0.0133251	0.707734	IPR025280	Domain of unknown function DUF4041	-0.00889605	0.795646	pfam13316	Protein of unknown function (DUF4087)	-0.0249516	0.708466					IPR000709	Leu/Ile/Val-binding protein	-0.00542507	0.845776	pfam02632	BioY family	-0.00114887	0.957472	pfam12327	FtsZ family, C-terminal domain	-0.310087	0.033905
pfam00444	Ribosomal protein L36	0.0267698	0.0457768	TIGR01490	HAD-superfamily subfamily IB hydrolase, TIGR01490	-0.344791	0.0723609	pfam16935	Putative Holin-like Toxin (Hol-Tox)	-0.0133251	0.707734	IPR010635	Heparan sulphate 6-sulfotransferase/Protein-tyrosine sulfotransferase	-0.00889605	0.795646	pfam18491	SET and RING associated domain	-0.0249516	0.708466					TIGR03751	conjugative transfer region lipoprotein, TIGR03751 family	-0.00542818	0.845688	IPR000310	Orn/Lys/Arg decarboxylase, major domain	-0.0011498	0.957437	pfam07470	Glycosyl Hydrolase Family 88	-0.310087	0.033905
KO:K03584	DNA repair protein RecO (recombination protein O)	0.0267651	0.045815	TIGR03918	[FeFe] hydrogenase H-cluster maturation GTPase HydF	-0.344791	0.0723609	TIGR00462	EF-P lysine aminoacylase GenX	-0.0133251	0.707734	pfam10991	Enterobacter phage Enc34, ssDNA-binding protein	-0.00889605	0.795646	pfam16142	Domain of unknown function (DUF4850)	-0.0249516	0.708466					TIGR03752	integrating conjugative element protein, PFL_4705 family	-0.00542818	0.845688	pfam01276	Orn/Lys/Arg decarboxylase, major domain	-0.0011498	0.957437	pfam00520	Ion transport protein	-0.310087	0.033905
KO:K17202	erythritol transport system substrate-binding protein	0.0267631	0.0458313	TIGR03526	putative selenium metabolism hydrolase	-0.344791	0.0723609	KO:K05823	N-acetyldiaminopimelate deacetylase [EC:3.5.1.47]	-0.0133251	0.707734	pfam13250	Domain of unknown function (DUF4041)	-0.00889605	0.795646	pfam02333	Phytase	-0.0249516	0.708466					IPR044094	AtsA-like, MBL-fold	-0.00542818	0.845688	KO:K03897	lysine N6-hydroxylase [EC:1.14.13.59]	-0.00120037	0.955567	pfam14498	Glycosyl hydrolase family 65, N-terminal domain	-0.310087	0.033905
IPR002773	Deoxyhypusine synthase	0.0267628	0.0458336	TIGR01373	sarcosine oxidase, beta subunit family, heterotetrameric form	-0.344791	0.0723609	KO:K20034	3-(methylthio)propionyl---CoA ligase [EC:6.2.1.44]	-0.0133251	0.707734	IPR006046	Alpha amylase	-0.00889605	0.795646	pfam18159	SMODS-associating 4TM effector domain	-0.0249516	0.708466					pfam00089	Trypsin	-0.00545185	0.845024	IPR007698	Alanine dehydrogenase/pyridine nucleotide transhydrogenase, NAD(H)-binding domain	-0.00122331	0.954719	pfam01073	3-beta hydroxysteroid dehydrogenase/isomerase family	-0.310087	0.033905
IPR026405	Chlamydiae/Verrucomicrobia/Planctomycetes small basic protein	0.0267621	0.0458393	TIGR02201	lipopolysaccharide heptosyltransferase III, putative	-0.344791	0.0723609	KO:K17948	N-acetylneuraminate epimerase [EC:5.1.3.24]	-0.0133251	0.707734	IPR036244	TipA-like multidrug resistance regulator, antibiotic-recognition domain	-0.00889605	0.795646	pfam19802	Domain of unknown function (DUF6285)	-0.0249516	0.708466					IPR008926	Ribonucleotide reductase R1 subunit, N-terminal	-0.00546696	0.8446	KO:K00645	[acyl-carrier-protein] S-malonyltransferase [EC:2.3.1.39]	-0.00124705	0.953841	pfam12969	Domain of Unknown Function with PDB structure (DUF3857)	-0.310087	0.033905
IPR000090	Flagellar motor switch protein FliG	0.0267438	0.0459876	KO:K00247	fumarate reductase subunit D	-0.344791	0.0723609	KO:K15717	prostamide/prostaglandin F2alpha synthase [EC:1.11.1.20]	-0.0133251	0.707734	IPR048136	STM3941-like	-0.00889605	0.795646	pfam16158	Ig-like domain from next to BRCA1 gene	-0.0249516	0.708466					IPR011946	Integrase, integron-type	-0.00547344	0.844418	IPR042110	Adenylosuccinate synthetase, domain 2	-0.00124705	0.953841	TIGR00563	16S rRNA (cytosine(967)-C(5))-methyltransferase	-0.310087	0.033905
IPR036551	Flavin prenyltransferase-like	0.0267396	0.0460217	KO:K07166	ACT domain-containing protein	-0.344791	0.0723609	IPR008886	Uncharacterised protein family UPF0227/Esterase YqiA	-0.0133251	0.707734	IPR010889	Protein of unknown function DUF1515	-0.00889605	0.795646	pfam14015	Protein of unknown function (DUF4231)	-0.0249516	0.708466					TIGR02249	integron integrase	-0.00547344	0.844418	IPR011530	Ribosomal RNA adenine dimethylase	-0.00124705	0.953841	TIGR00202	carbon storage regulator (csrA)	-0.310087	0.033905
IPR003382	Flavoprotein	0.0267396	0.0460217	KO:K19804	lipopolysaccharide assembly protein B	-0.344791	0.0723609	IPR008962	PapD-like superfamily	-0.0133251	0.707734	IPR017034	Abortive infection system protein AbiD/AbiF	-0.00889605	0.795646	pfam18929	Family of unknown function (DUF5678)	-0.0249516	0.708466					IPR037541	Uncharacterized MFS-type transporter YfcJ	-0.00554809	0.842324	IPR005758	UDP-N-acetylmuramate--L-alanine ligase	-0.00124705	0.953841	TIGR01617	transcriptional regulator, Spx/MgsR family	-0.310087	0.033905
pfam02441	Flavoprotein	0.0267396	0.0460217	KO:K07340	inner membrane protein	-0.344791	0.0723609	IPR032388	Flagellar assembly protein T, C-terminal	-0.0133251	0.707734	KO:K07642	two-component system, OmpR family, sensor histidine kinase BaeS [EC:2.7.13.3]	-0.00889605	0.795646	pfam12617	Iron-Sulfur binding protein C terminal	-0.0249516	0.708466					IPR012782	Acetolactate synthase, catabolic	-0.00554809	0.842324	KO:K13292	phosphatidylglycerol---prolipoprotein diacylglyceryl transferase [EC:2.5.1.145]	-0.00124705	0.953841	KO:K22024	4-phospho-D-threonate 3-dehydrogenase / 4-phospho-D-erythronate 3-dehydrogenase [EC:1.1.1.408 1.1.1.409]	-0.310087	0.033905
IPR013078	Histidine phosphatase superfamily, clade-1	0.0267396	0.0460217	KO:K07113	UPF0716 protein FxsA	-0.344791	0.0723609	IPR018924	Protein of unknown function DUF2486	-0.0133251	0.707734	IPR023586	Isoleucine-tRNA ligase, type 2	-0.00889605	0.795646	pfam00791	ZU5 domain	-0.0249516	0.708466					TIGR04418	primosomal replication protein PriB	-0.00557359	0.841608	pfam01121	Dephospho-CoA kinase	-0.00124705	0.953841	KO:K01804	L-arabinose isomerase [EC:5.3.1.4]	-0.310087	0.033905
IPR018003	Insecticidal toxin complex/plasmid virulence protein	0.0267259	0.0461339	KO:K14683	solute carrier family 34 (sodium-dependent phosphate cotransporter)	-0.344791	0.0723609	IPR013419	Type I-B CRISPR-associated protein Cas7/Csh2	-0.0133251	0.707734	IPR001471	AP2/ERF domain	-0.00889605	0.795646	pfam10951	Protein of unknown function (DUF2776)	-0.0249516	0.708466					KO:K02670	twitching motility protein PilU	-0.00566551	0.839032	IPR013986	DExx box DNA helicase domain superfamily	-0.00124705	0.953841	KO:K03585	membrane fusion protein, multidrug efflux system	-0.310087	0.033905
IPR033248	Transketolase, C-terminal domain	0.0267126	0.0462418	KO:K21377	3-hydroxy-5-methyl-1-naphthoate 3-O-methyltransferase [EC:2.1.1.302]	-0.344791	0.0723609	IPR013389	CRISPR-associated protein Cas8b	-0.0133251	0.707734	pfam14312	FG-GAP repeat	-0.00889605	0.795646	pfam07335	Fungal chitosanase of glycosyl hydrolase group 75	-0.0249516	0.708466					pfam01212	Beta-eliminating lyase	-0.00569109	0.838315	KO:K02945	small subunit ribosomal protein S1	-0.00124705	0.953841	KO:K03563	carbon storage regulator	-0.310087	0.033905
pfam02780	Transketolase, C-terminal domain	0.0267126	0.0462418	IPR002869	Pyruvate-flavodoxin oxidoreductase, central domain	-0.346873	0.0705421	IPR013442	CRISPR system ring nuclease SSO1393-like	-0.0133251	0.707734	IPR004914	Antirestriction protein	-0.00889605	0.795646	pfam18598	Tetracyclin repressor-like, C-terminal domain	-0.0249516	0.708466					TIGR00213	D,D-heptose 1,7-bisphosphate phosphatase	-0.00569109	0.838315	IPR013830	SGNH hydrolase-type esterase domain	-0.0012514	0.95368	KO:K01190	beta-galactosidase [EC:3.2.1.23]	-0.310087	0.033905
KO:K20541	cellulose synthase operon protein B	0.0267125	0.046243	IPR002880	Pyruvate flavodoxin/ferredoxin oxidoreductase, pyrimidine binding domain	-0.346873	0.0705421	IPR010165	Type III-B CRISPR module-associated protein Cmr3	-0.0133251	0.707734	pfam03230	Antirestriction protein	-0.00889605	0.795646	pfam14462	Prokaryotic E2 family E	-0.0249516	0.708466					IPR019545	DM13 domain	-0.00569819	0.838116	pfam13472	GDSL-like Lipase/Acylhydrolase family	-0.0012514	0.95368	KO:K03113	translation initiation factor 1	-0.310087	0.033905
IPR033838	Colicin V processing peptidase	0.0267018	0.0463308	IPR019752	Pyruvate/ketoisovalerate oxidoreductase, catalytic domain	-0.346873	0.0705421	IPR043759	Domain of unknown function DUF5704	-0.0133251	0.707734	IPR011231	Bacteriophage VT1-Sakai, H0018	-0.00892369	0.795026	pfam08685	GON domain	-0.0249516	0.708466					pfam10517	Electron transfer DM13	-0.00569819	0.838116	IPR002872	Proline dehydrogenase domain	-0.00125672	0.953484	KO:K06113	arabinan endo-1,5-alpha-L-arabinosidase [EC:3.2.1.99]	-0.310087	0.033905
IPR030995	Thiosulfate oxidation carrier complex protein SoxZ	0.0266789	0.0465183	IPR016176	Cobalamin (vitamin B12)-dependent enzyme, catalytic	-0.346873	0.0705421	IPR018126	Small acid-soluble spore protein, alpha/beta-type, conserved site	-0.0133251	0.707734	pfam09956	Uncharacterized conserved protein (DUF2190)	-0.00892369	0.795026	pfam07900	Protein of unknown function (DUF1670)	-0.0249516	0.708466					IPR009212	Methylthioribose kinase	-0.00569819	0.838116	pfam01619	Proline dehydrogenase	-0.00125672	0.953484	KO:K15923	alpha-L-fucosidase 2 [EC:3.2.1.51]	-0.310087	0.033905
IPR041709	Elongation factor Tu (EF-Tu), GTP-binding domain	0.026678	0.0465258	pfam01558	Pyruvate ferredoxin/flavodoxin oxidoreductase	-0.346873	0.0705421	IPR007682	Lantibiotic, type A, Lactobacillales-type	-0.0133251	0.707734	IPR001333	Peptidase M32, carboxypeptidase Taq	-0.00896647	0.794065	pfam20043	Family of unknown function (DUF6445)	-0.0249516	0.708466					IPR006448	Putative phage terminase, small subunit, P27 family	-0.00569819	0.838116	TIGR00227	riboflavin-specific deaminase C-terminal domain	-0.00125867	0.953412	KO:K01206	alpha-L-fucosidase [EC:3.2.1.51]	-0.310087	0.033905
IPR006180	3-hydroxyacyl-CoA dehydrogenase, conserved site	0.0266576	0.0466931	pfam01855	Pyruvate flavodoxin/ferredoxin oxidoreductase, thiamine diP-bdg	-0.346873	0.0705421	IPR028584	Cellobiose 2-epimerase	-0.0133251	0.707734	pfam02074	Carboxypeptidase Taq (M32) metallopeptidase	-0.00896647	0.794065	pfam09476	Pilus biogenesis CpaD protein (pilus_cpaD)	-0.0249516	0.708466					pfam05119	Phage terminase, small subunit	-0.00569819	0.838116	IPR011683	Glycosyl hydrolase family 53	-0.00126614	0.953136	KO:K09691	lipopolysaccharide transport system ATP-binding protein	-0.310087	0.033905
pfam07638	ECF sigma factor	0.0266261	0.0469537	IPR013486	Sporulation stage II protein D, amidase enhancer LytB	-0.347594	0.0699207	IPR012317	Poly(ADP-ribose) polymerase, catalytic domain	-0.0133251	0.707734	TIGR01292	thioredoxin-disulfide reductase	-0.00897702	0.793828	pfam08800	BT4734-like, N-terminal domain	-0.0249516	0.708466					pfam06779	Uncharacterised MFS-type transporter YbfB	-0.00570022	0.838059	IPR022458	Conjugative coupling factor TraG/TraD	-0.00126849	0.953048	IPR001015	Ferrochelatase	-0.311409	0.0331122
IPR000560	Histidine phosphatase superfamily, clade-2	0.0266261	0.0469537	IPR013693	Sporulation stage II protein D, amidase enhancer LytB N-terminal	-0.347594	0.0699207	IPR048147	CBO0543-like	-0.0133251	0.707734	KO:K02493	release factor glutamine methyltransferase [EC:2.1.1.297]	-0.00897702	0.793828	pfam12060	Domain of unknown function (DUF3541)	-0.0249516	0.708466					IPR028871	Blue (type 1) copper protein, binding site	-0.00572981	0.83723	IPR008517	Putative lipoprotein GNA1162-like	-0.00126849	0.953048	IPR033644	Ferrochelatase, C-terminal	-0.311409	0.0331122
TIGR02391	TIGR02391 family protein	0.0266144	0.0470503	pfam08486	Stage II sporulation protein	-0.347594	0.0699207	IPR013383	CRISPR-associated protein DxTHG, conserved site	-0.0133251	0.707734	KO:K02902	large subunit ribosomal protein L28	-0.00897702	0.793828	pfam15562	Immunity protein 17	-0.0249516	0.708466					IPR002818	DJ-1/PfpI	-0.00573644	0.837044	pfam05643	Putative lipoprotein GNA1162-like	-0.00126849	0.953048	IPR011044	Quinoprotein amine dehydrogenase, beta chain-like	-0.311409	0.0331122
IPR038330	TspO/MBR-related superfamily	0.0266113	0.0470763	TIGR02669	SpoIID/LytB domain	-0.347594	0.0699207	IPR011742	CRISPR-associated protein, TM1812	-0.0133251	0.707734	IPR036850	Nucleoside diphosphate kinase-like domain superfamily	-0.00897702	0.793828	pfam17161	Domain of unknown function (DUF5123)	-0.0249516	0.708466					pfam01965	DJ-1/PfpI family	-0.00573644	0.837044	IPR025423	Domain of unknown function DUF4149	-0.00127118	0.952949	IPR011904	Acetate-CoA ligase	-0.311409	0.0331122
KO:K18208	renalase [EC:1.6.3.5]	0.0265863	0.0472839	TIGR01120	ribose 5-phosphate isomerase B	-0.347594	0.0699207	IPR013420	Type I-B CRISPR-associated protein Cas8b/Csh1, C-terminal	-0.0133251	0.707734	pfam00334	Nucleoside diphosphate kinase	-0.00897702	0.793828	pfam17867	Midasin AAA lid domain	-0.0249516	0.708466					IPR007502	Helicase-associated domain	-0.00573758	0.837013	pfam18081	Fanconi anemia-associated nuclease SAP domain	-0.00128095	0.952588	IPR011779	Sulphate adenylyltransferase, large subunit	-0.311409	0.0331122
pfam07499	RuvA, C-terminal domain	0.0265667	0.0474471	IPR003373	Ferrous iron transport protein B	-0.365636	0.0556961	IPR010180	CRISPR-associated protein, CXXC-CXXC	-0.0133251	0.707734	IPR005758	UDP-N-acetylmuramate--L-alanine ligase	-0.00897702	0.793828	pfam11805	Protein of unknown function (DUF3326)	-0.0249516	0.708466					pfam04408	Helicase associated domain (HA2), winged-helix	-0.00573758	0.837013	IPR040603	Fanconi-associated nuclease 1, SAP domain	-0.00128095	0.952588	IPR029018	Beta-hexosaminidase-like, domain 2	-0.311409	0.0331122
IPR018312	Chromosomal replication control, initiator DnaA, conserved site	0.0265505	0.0475826	IPR005255	PdxA family	-0.365636	0.0556961	IPR021533	Putative beta-lactamase-inhibitor-like, PepSY-like	-0.0133251	0.707734	KO:K03640	peptidoglycan-associated lipoprotein	-0.00897702	0.793828	pfam18933	PsbP-like protein	-0.0249516	0.708466					KO:K19129	CRISPR-associated protein Csy3	-0.00575764	0.836451	IPR032609	Protein of unknown function DUF4893	-0.00128095	0.952588	IPR026881	WYL domain	-0.311409	0.0331122
TIGR02284	conserved hypothetical protein	0.0265482	0.0476016	IPR012147	Phosphate acetyl/butyryltransferase	-0.365636	0.0556961	IPR014499	Diadenylate cyclase, DacZ-type	-0.0133251	0.707734	TIGR00095	16S rRNA (guanine(966)-N(2))-methyltransferase RsmD	-0.00897702	0.793828	pfam02041	Auxin binding protein	-0.0249516	0.708466					TIGR03708	polyphosphate:AMP phosphotransferase	-0.00575764	0.836451	KO:K21699	LysR family transcriptional regulator, transcriptional activator for bauABCD operon	-0.00130088	0.951851	pfam00762	Ferrochelatase	-0.311409	0.0331122
TIGR00720	L-serine dehydratase, iron-sulfur-dependent, single chain form	0.0265445	0.0476325	pfam04166	Pyridoxal phosphate biosynthetic protein PdxA	-0.365636	0.0556961	IPR019216	Protein of unknown function DUF2116, Zn-ribbon	-0.0133251	0.707734	IPR011557	DNA gyrase, subunit B	-0.00897702	0.793828	pfam18298	NusG additional domain	-0.0249516	0.708466					pfam09614	CRISPR-associated protein (Cas_Csy2)	-0.00575764	0.836451	TIGR02554	type III secretion system protein PrgH/EprH	-0.00130418	0.951729	pfam13280	WYL domain	-0.311409	0.0331122
pfam08816	Inhibitor of vertebrate lysozyme (Ivy)	0.0265418	0.0476554	KO:K10716	voltage-gated potassium channel	-0.365636	0.0556961	IPR014078	Nucleoside triphosphatase YtkD	-0.0133251	0.707734	IPR004113	FAD-binding oxidoreductase/transferase, type 4, C-terminal	-0.00897702	0.793828	pfam07395	Mig-14	-0.0249516	0.708466					pfam02782	FGGY family of carbohydrate kinases, C-terminal domain	-0.00576894	0.836134	KO:K04060	type III secretion protein Y	-0.00130418	0.951729	TIGR00486	dinuclear metal center protein, YbgI/SA1388 family	-0.311409	0.0331122
pfam13550	Putative phage tail protein	0.0265322	0.0477362	pfam13145	PPIC-type PPIASE domain	-0.375053	0.0492325	IPR022161	DNA helicase IV, N-terminal domain	-0.0133251	0.707734	pfam02913	FAD linked oxidases, C-terminal domain	-0.00897702	0.793828	pfam09552	BstXI restriction endonuclease	-0.0249516	0.708466					IPR012778	Peptidase M1, aminopeptidase	-0.00582682	0.834514	TIGR01581	NifC-like ABC-type porter	-0.00130418	0.951729	TIGR02188	acetate--CoA ligase	-0.311409	0.0331122
IPR021817	Protein of unknown function DUF3400	0.0265199	0.0478392	TIGR01549	haloacid dehalogenase superfamily, subfamily IA, variant 1 with third motif having Dx(3-4)D or Dx(3-4)E	-0.375053	0.0492325	IPR019834	Glycoside hydrolase, family 8, conserved site	-0.0133251	0.707734	IPR036977	DNA Primase, CHC2-type zinc finger	-0.00897702	0.793828	pfam08536	Whirly transcription factor	-0.0249516	0.708466					IPR021484	Protein of unknown function DUF3137	-0.00582682	0.834514	TIGR03600	phage replicative helicase, DnaB family, HK022 subfamily	-0.00130418	0.951729	KO:K07045	uncharacterized protein	-0.311409	0.0331122
pfam11880	Domain of unknown function (DUF3400)	0.0265199	0.0478392	IPR022926	NH(3)-dependent NAD(+) synthetase	-0.37998	0.0460952	IPR021205	Lantibiotic ABC transporter permease subunit, SpaE/MutE	-0.0133251	0.707734	IPR016143	Citrate synthase-like, small alpha subdomain	-0.00897702	0.793828	pfam07760	Protein of unknown function (DUF1616)	-0.0249516	0.708466					pfam11335	Protein of unknown function (DUF3137)	-0.00582682	0.834514	pfam19076	Surface adhesin CshA repetitive domain	-0.00130418	0.951729	IPR005999	Glycerol kinase	-0.311409	0.0331122
IPR004115	GAD-like domain superfamily	0.0265125	0.0479017	IPR004881	Ribosome biogenesis GTPase RsgA	-0.37998	0.0460952	IPR007877	Protein of unknown function DUF707	-0.0133251	0.707734	KO:K01358	ATP-dependent Clp protease, protease subunit [EC:3.4.21.92]	-0.00897702	0.793828	pfam10061	Uncharacterized conserved protein (DUF2299)	-0.0249516	0.708466					KO:K00169	pyruvate ferredoxin oxidoreductase alpha subunit [EC:1.2.7.1]	-0.00582682	0.834514	IPR001524	Glycoside hydrolase, family 6, conserved site	-0.00130418	0.951729	IPR045595	SUF system FeS cluster assembly, SufBD, N-terminal	-0.311409	0.0331122
KO:K15552	taurine transport system permease protein	0.026499	0.0480156	IPR010914	RsgA GTPase domain	-0.37998	0.0460952	IPR019059	Restriction endonuclease, type II, HaeIII	-0.0133251	0.707734	IPR041711	Methionyl-tRNA formyltransferase, N-terminal domain	-0.00897702	0.793828	pfam00610	Domain found in Dishevelled, Egl-10, and Pleckstrin (DEP)	-0.0249516	0.708466					pfam08486	Stage II sporulation protein	-0.00582682	0.834514	IPR017144	Xaa-Arg dipeptidase	-0.00130418	0.951729	IPR010231	SUF system FeS cluster assembly, SufB	-0.311409	0.0331122
pfam01916	Deoxyhypusine synthase	0.026499	0.0480156	IPR030378	Circularly permuted (CP)-type guanine nucleotide-binding (G) domain	-0.37998	0.0460952	IPR021200	Conserved hypothetical integral membrane protein	-0.0133251	0.707734	IPR011113	Rho termination factor, RNA-binding domain	-0.00897702	0.793828	pfam03131	bZIP Maf transcription factor	-0.0249516	0.708466					IPR025358	Protein of unknown function DUF4262	-0.00582682	0.834514	IPR034622	4R-hydroxyproline betaine 2-epimerase	-0.00130418	0.951729	IPR011542	SUF system FeS cluster assembly, SufD	-0.311409	0.0331122
IPR035414	Peptidase M1, alanyl aminopeptidase, Ig-like fold	0.026493	0.0480657	IPR005925	Agmatinase-related	-0.37998	0.0460952	IPR024522	Protein of unknown function DUF3789	-0.0133251	0.707734	pfam07497	Rho termination factor, RNA-binding domain	-0.00897702	0.793828	pfam14810	Patch-forming domain C2 of tRNA-guanine transglycosylase	-0.0249516	0.708466					pfam14081	Domain of unknown function (DUF4262)	-0.00582682	0.834514	IPR011467	Protein of unknown function DUF1573	-0.00130418	0.951729	IPR026579	Cell division protein FtsQ	-0.311409	0.0331122
pfam11940	Domain of unknown function (DUF3458) Ig-like fold	0.026493	0.0480657	IPR001238	DNA-binding, RecF	-0.37998	0.0460952	IPR018938	Glycophorin, conserved site	-0.0133251	0.707734	IPR018220	Adenylosuccinate synthase, GTP-binding site	-0.00897702	0.793828	pfam09668	Aspartyl protease	-0.0249516	0.708466					IPR018728	Domain of unknown function DUF2268	-0.00582682	0.834514	pfam07610	Protein of unknown function (DUF1573)	-0.00130418	0.951729	IPR006287	Protein/nucleic acid deglycase DJ-1	-0.311409	0.0331122
IPR007072	Rhamnosyl O-methyltransferase	0.0264885	0.0481043	IPR042174	DNA-binding RecF, domain 2	-0.37998	0.0460952	IPR045523	GTPase-associated system helical domain	-0.0133251	0.707734	TIGR00959	signal recognition particle protein	-0.00897702	0.793828	pfam05028	Poly (ADP-ribose) glycohydrolase (PARG), Macro domain fold	-0.0249516	0.708466					IPR021944	Protein of unknown function DUF3560	-0.00582682	0.834514	pfam02050	Flagellar FliJ protein	-0.00130665	0.951638	IPR032506	N-sulphoglucosamine sulphohydrolase, C-terminal	-0.311409	0.0331122
pfam18928	Family of unknown function (DUF5677)	0.026484	0.0481418	IPR008179	Phosphoribosyl-ATP pyrophosphohydrolase	-0.37998	0.0460952	IPR029110	Bacterial toxin 33	-0.0133251	0.707734	KO:K06179	23S rRNA pseudouridine955/2504/2580 synthase [EC:5.4.99.24]	-0.00897702	0.793828	pfam18474	Family of unknown function (DUF5614)	-0.0249516	0.708466					IPR038674	CzcE superfamily	-0.00582682	0.834514	TIGR04162	exosortase E/protease, VPEID-CTERM system	-0.00137042	0.94928	IPR033738	Asparagine synthase, N-terminal domain	-0.311409	0.0331122
IPR005151	Tail specific protease	0.0264595	0.0483492	IPR021130	Phosphoribosyl-ATP pyrophosphohydrolase-like	-0.37998	0.0460952	IPR033839	Lacticin 481 processing peptidase	-0.0133251	0.707734	TIGR02386	DNA-directed RNA polymerase, beta' subunit, predominant form	-0.00897702	0.793828	pfam09756	DDRGK domain	-0.0249516	0.708466					IPR031560	Heavy-metal resistance protein CzcE	-0.00582682	0.834514	pfam14890	Intein splicing domain	-0.00137042	0.94928	IPR003766	Uronate isomerase	-0.311409	0.0331122
IPR015500	Peptidase S8, subtilisin-related	0.0264566	0.0483736	IPR020785	Large ribosomal subunit protein uL11, conserved site	-0.37998	0.0460952	IPR046959	Pollen receptor-like kinase 1-6/SFR4-like	-0.0133251	0.707734	KO:K02899	large subunit ribosomal protein L27	-0.00897702	0.793828	pfam01735	Lysophospholipase catalytic domain	-0.0249516	0.708466					pfam12083	Domain of unknown function (DUF3560)	-0.00582682	0.834514	KO:K16081	alginate production protein	-0.00137042	0.94928	IPR019405	Lactonase, 7-bladed beta propeller	-0.311409	0.0331122
IPR035466	GlmS/AgaS, SIS domain 1	0.0264144	0.0487332	IPR004942	Roadblock/LAMTOR2 domain	-0.37998	0.0460952	IPR042772	SH3 domain and tetratricopeptide repeat-containing protein SH3TC1/SH3TC2	-0.0133251	0.707734	IPR014100	GTP-binding protein Obg/CgtA	-0.00897702	0.793828	pfam07923	N1221-like protein	-0.0249516	0.708466					pfam10026	Predicted Zn-dependent protease (DUF2268)	-0.00582682	0.834514	IPR013120	Fatty acyl-coenzyme A reductase, NAD-binding domain	-0.00138612	0.9487	pfam08478	POTRA domain, FtsQ-type	-0.311409	0.0331122
IPR037053	Phage tail collar domain superfamily	0.0264052	0.0488119	IPR003964	Carbamate kinase	-0.37998	0.0460952	IPR023391	Protein translocase SecE domain superfamily	-0.0133251	0.707734	TIGR01072	UDP-N-acetylglucosamine 1-carboxyvinyltransferase	-0.00897702	0.793828	pfam04967	HTH DNA binding domain	-0.0249516	0.708466					pfam16986	Heavy-metal resistance protein CzcE	-0.00582682	0.834514	IPR040605	Glycoside hydrolase family 2, domain 5	-0.00139413	0.948404	pfam08450	SMP-30/Gluconolactonase/LRE-like region	-0.311409	0.0331122
pfam12688	Tetratrico peptide repeat	0.026387	0.0489677	IPR035107	tRNA thiolation protein, TtcA/Ctu1 type	-0.37998	0.0460952	IPR044914	Endosialidase, C-terminal domain superfamily	-0.0133251	0.707734	TIGR00020	peptide chain release factor 2	-0.00897702	0.793828	pfam04508	Viral A-type inclusion protein repeat	-0.0249516	0.708466					IPR045793	YetA-like protein	-0.00582682	0.834514	pfam18565	Glycoside hydrolase family 2 C-terminal domain 5	-0.00139413	0.948404	pfam02614	Glucuronate isomerase	-0.311409	0.0331122
KO:K07076	uncharacterized protein	0.0263865	0.0489717	IPR013520	Exonuclease, RNase T/DNA polymerase III	-0.37998	0.0460952	IPR005607	BSD domain	-0.0133251	0.707734	TIGR02335	phosphonoacetate hydrolase	-0.00906563	0.791839	pfam00558	Vpu protein	-0.0249516	0.708466					pfam19501	PcRGLX-like N-terminal RIFT barrel domain	-0.00582682	0.834514	IPR005137	Membrane complex biogenesis protein, BtpA family	-0.00140743	0.947913	pfam10282	Lactonase, 7-bladed beta-propeller	-0.311409	0.0331122
IPR010016	5-oxoprolinase subunit B	0.0263797	0.0490307	IPR006405	Nicotinate phosphoribosyltransferase pncB-type	-0.37998	0.0460952	IPR004031	PMP-22/EMP/MP20/Claudin superfamily	-0.0133251	0.707734	KO:K00547	homocysteine S-methyltransferase [EC:2.1.1.10]	-0.00906563	0.791839	pfam07066	Lactococcus phage M3 protein	-0.0249516	0.708466					IPR000518	Metallothionein, family 14, prokaryote	-0.00582682	0.834514	pfam00570	HRDC domain	-0.00142411	0.947296	pfam19295	SufBD protein N-terminal region	-0.311409	0.0331122
IPR035956	RimP, N-terminal domain superfamily	0.0263718	0.0490979	IPR037587	Ragulator complex protein LAMTOR2-like	-0.37998	0.0460952	IPR001326	Translation elongation factor EF1B, beta/delta chains, conserved site	-0.0133251	0.707734	IPR032557	PIN domain (DUF4935)	-0.00909034	0.791285	pfam07622	Protein of unknown function (DUF1583) C domain	-0.0249516	0.708466					pfam02069	Prokaryotic metallothionein	-0.00582682	0.834514	TIGR00518	alanine dehydrogenase	-0.00143131	0.94703	pfam12802	MarR family	-0.311409	0.0331122
TIGR04162	exosortase E/protease, VPEID-CTERM system	0.0263618	0.0491842	IPR024951	Sulphate adenylyltransferase catalytic domain	-0.37998	0.0460952	IPR010929	CDR ABC transporter	-0.0133251	0.707734	IPR004448	Nitrate reductas, NapE, periplasmic	-0.00909034	0.791285	pfam00352	Transcription factor TFIID (or TATA-binding protein, TBP)	-0.0249516	0.708466					pfam18203	IPTL-CTERM motif	-0.00582682	0.834514	TIGR01059	DNA gyrase, B subunit	-0.00144337	0.946585	pfam16347	N-sulphoglucosamine sulphohydrolase, C-terminal	-0.311409	0.0331122
KO:K08930	light-harvesting protein B-800-850 alpha chain	0.0263618	0.0491842	IPR025980	ATP-sulfurylase PUA-like domain	-0.37998	0.0460952	IPR045325	TMEM70/TMEM186/TMEM223 protein family	-0.0133251	0.707734	pfam16289	PIN domain	-0.00909034	0.791285	TIGR04382	5-dehydro-2-deoxygluconokinase	-0.0249516	0.708466					IPR022984	M18 family aminopeptidase 2, putative	-0.00582682	0.834514	IPR044920	tRNA uridine 5-carboxymethylaminomethyl modification enzyme, C-terminal subdomain superfamily	-0.00144337	0.946585	TIGR00214	lipoate-protein ligase B	-0.311409	0.0331122
pfam01073	3-beta hydroxysteroid dehydrogenase/isomerase family	0.0263581	0.0492164	IPR004514	Glutamine-tRNA synthetase	-0.37998	0.0460952	IPR001752	Kinesin motor domain	-0.0133251	0.707734	IPR046748	HipA-like kinase	-0.00909034	0.791285	TIGR02164	trimethylamine-N-oxide reductase TorA	-0.0249516	0.708466					IPR013478	Methylamine dehydrogenase accessory protein MauD	-0.00582682	0.834514	KO:K19969	2-epi-5-epi-valiolone synthase [EC:4.2.3.152]	-0.00144847	0.946396	TIGR01464	uroporphyrinogen decarboxylase	-0.311409	0.0331122
IPR012430	Transmembrane protein 43 family	0.0263574	0.0492219	IPR020059	Glutamyl/glutaminyl-tRNA synthetase, class Ib, anti-codon binding domain	-0.37998	0.0460952	IPR024491	Selenoprotein SelK/SelG	-0.0133251	0.707734	KO:K08983	putative membrane protein	-0.00909034	0.791285	TIGR01176	fumarate reductase (quinol), flavoprotein subunit	-0.0249516	0.708466					IPR024659	Major capsid protein Gp5	-0.00582682	0.834514	IPR026003	HEAT repeat associated with sister chromatid cohesion protein	-0.00144847	0.946396	TIGR01981	FeS assembly protein SufD	-0.311409	0.0331122
pfam07787	Transmembrane protein 43	0.0263574	0.0492219	IPR016154	Heat shock protein Hsp33, C-terminal	-0.37998	0.0460952	IPR024779	2OGFeDO JBP1/TET, oxygenase domain	-0.0133251	0.707734	KO:K16560	succinoglycan biosynthesis protein ExoH	-0.00909034	0.791285	TIGR01529	arginine repressor	-0.0249516	0.708466					pfam11651	P22 coat protein - gene protein 5	-0.00582682	0.834514	IPR044021	Glycosyl-4,4'-diaponeurosporenoate acyltransferase	-0.00144847	0.946396	TIGR01980	FeS assembly protein SufB	-0.311409	0.0331122
IPR012016	Aconitase X subunit 2, putative	0.0263574	0.0492219	IPR000397	Heat shock protein Hsp33	-0.37998	0.0460952	pfam05728	Uncharacterised protein family (UPF0227)	-0.0133251	0.707734	KO:K12992	rhamnosyltransferase [EC:2.4.1.-]	-0.00909034	0.791285	TIGR01749	beta-hydroxyacyl-[acyl carrier protein] dehydratase FabA	-0.0249516	0.708466					pfam15902	Sortilin, neurotensin receptor 3,	-0.00582682	0.834514	IPR022874	Valine-tRNA ligase, type 2	-0.00144847	0.946396	TIGR01536	asparagine synthase (glutamine-hydrolyzing)	-0.311409	0.0331122
IPR000488	Death domain	0.0263574	0.0492219	IPR016153	Heat shock protein Hsp33, N-terminal	-0.37998	0.0460952	pfam12664	Protein of unknown function (DUF3789)	-0.0133251	0.707734	IPR019949	N-acetyl-S-alkylcysteine monooxygenase-like	-0.00909464	0.791189	TIGR01619	TIGR01619 family protein	-0.0249516	0.708466					TIGR01186	glycine betaine/L-proline transport ATP binding subunit	-0.00585286	0.833785	IPR018790	Protein of unknown function DUF2358	-0.00144847	0.946396	TIGR01383	DJ-1 family protein	-0.311409	0.0331122
pfam18765	Polymerase beta, Nucleotidyltransferase	0.0263572	0.0492239	IPR006146	5'-Nucleotidase, conserved site	-0.37998	0.0460952	pfam09556	HaeIII restriction endonuclease	-0.0133251	0.707734	TIGR03558	luciferase family oxidoreductase, group 1	-0.00909464	0.791189	TIGR00359	phosphotransferase system, cellobiose specific, IIC component	-0.0249516	0.708466					KO:K10038	glutamine transport system ATP-binding protein [EC:7.4.2.1]	-0.00587385	0.833198	pfam10184	Uncharacterized conserved protein (DUF2358)	-0.00144847	0.946396	TIGR00217	4-alpha-glucanotransferase	-0.311409	0.0331122
IPR048230	Beta-galactosidase GalA-like	0.0263491	0.0492939	IPR006273	Orotate phosphoribosyltransferase, bacterial	-0.37998	0.0460952	pfam09386	Antitoxin ParD	-0.0133251	0.707734	IPR019660	Putative sensory transduction regulator YbjN	-0.00910857	0.790876	TIGR02206	conserved hypothetical integral membrane protein TIGR02206	-0.0249516	0.708466					IPR033838	Colicin V processing peptidase	-0.00587385	0.833198	IPR024698	Capsular polysaccharide biosynthesis protein, Cps23fI-type, predicted	-0.00144847	0.946396	TIGR02351	thiazole biosynthesis protein ThiH	-0.311409	0.0331122
KO:K05827	[lysine-biosynthesis-protein LysW]---L-2-aminoadipate ligase [EC:6.3.2.43]	0.0263491	0.0492939	IPR011910	ADP-heptose--LPS heptosyltransferase 2	-0.37998	0.0460952	pfam12349	Sterol-sensing domain of SREBP cleavage-activation	-0.0133251	0.707734	pfam10722	Putative bacterial sensory transduction regulator	-0.00910857	0.790876	TIGR03510	XapX domain	-0.0249516	0.708466					TIGR02415	acetoin reductases	-0.00592833	0.831674	pfam09969	Uncharacterized conserved protein (DUF2203)	-0.00144847	0.946396	KO:K03500	16S rRNA (cytosine967-C5)-methyltransferase [EC:2.1.1.176]	-0.311409	0.0331122
IPR029018	Beta-hexosaminidase-like, domain 2	0.0263435	0.0493421	IPR022861	Glutamine-tRNA ligase, bacterial	-0.37998	0.0460952	pfam18964	Family of unknown function (DUF5704)	-0.0133251	0.707734	IPR003140	Phospholipase/carboxylesterase/thioesterase	-0.00916702	0.789566	TIGR01814	kynureninase	-0.0249516	0.708466					pfam16868	NMT1-like family	-0.00594417	0.831231	IPR012297	Restriction endonuclease EcoO109IR, catalytic domain superfamily	-0.00144847	0.946396	KO:K00852	ribokinase [EC:2.7.1.15]	-0.311409	0.0331122
IPR011935	Conserved hypothetical protein CHP02231	0.0263405	0.0493674	pfam12800	4Fe-4S binding domain	-0.37998	0.0460952	pfam09484	CRISPR-associated protein TM1802 (cas_TM1802)	-0.0133251	0.707734	IPR011083	Phage tail collar domain	-0.00919464	0.788947	TIGR00588	8-oxoguanine DNA-glycosylase (ogg)	-0.0249516	0.708466					KO:K21472	peptidoglycan LD-endopeptidase LytH [EC:3.4.-.-]	-0.00597361	0.830408	IPR007971	Major structural subunit of bundle-forming pilus	-0.00144847	0.946396	KO:K02564	glucosamine-6-phosphate deaminase [EC:3.5.99.6]	-0.311409	0.0331122
IPR025309	KTSC domain	0.0263228	0.049521	pfam01430	Hsp33 protein	-0.37998	0.0460952	pfam16538	Flagellar assembly protein T, C-terminal domain	-0.0133251	0.707734	pfam07332	Putative Actinobacterial Holin-X, holin superfamily III	-0.00925618	0.787568	TIGR04086	putative membrane protein, TIGR04086 family	-0.0249516	0.708466					IPR025404	Domain of unknown function DUF4130	-0.00597361	0.830408	IPR023973	Methanobactin biosynthesis cassette protein MbnC-like	-0.00144847	0.946396	KO:K03327	multidrug resistance protein, MATE family	-0.311409	0.0331122
pfam09376	NurA domain	0.0263136	0.0496001	pfam01503	Phosphoribosyl-ATP pyrophosphohydrolase	-0.37998	0.0460952	pfam09889	Uncharacterized protein containing a Zn-ribbon (DUF2116)	-0.0133251	0.707734	IPR004737	Nitrate transporter NarK/NarU-like	-0.00936537	0.785123	TIGR03728	glycosyltransferase, SP_1767 family	-0.0249516	0.708466					IPR023875	DNA repair protein, putative	-0.00597361	0.830408	TIGR04061	AZL_007950 family protein	-0.00144847	0.946396	KO:K01812	glucuronate isomerase [EC:5.3.1.12]	-0.311409	0.0331122
KO:K02919	large subunit ribosomal protein L36	0.0263111	0.0496219	pfam03960	ArsC family	-0.37998	0.0460952	pfam12462	DNA helicase IV / RNA helicase N terminal	-0.0133251	0.707734	KO:K02225	cobalamin biosynthesis protein CobC	-0.00938327	0.784722	TIGR04223	cyclic lactone autoinducer peptide	-0.0249516	0.708466					pfam13566	Domain of unknown function (DUF4130	-0.00597361	0.830408	IPR029475	Protein of unknown function DUF6807	-0.00144847	0.946396	KO:K00847	fructokinase [EC:2.7.1.4]	-0.311409	0.0331122
IPR019606	GerMN domain	0.0262948	0.0497635	pfam00929	Exonuclease	-0.37998	0.0460952	pfam10667	Protein of unknown function (DUF2486)	-0.0133251	0.707734	IPR010068	Taurine ABC transporter, substrate-binding protein TauA	-0.00942514	0.783785	TIGR03963	putative 7-cyano-7-deazaguanosine (preQ0) biosynthesis protein QueE, clostridial	-0.0249516	0.708466					TIGR03915	probable DNA metabolism protein	-0.00597361	0.830408	pfam14100	Family of unknown function (DUF6807)	-0.00144847	0.946396	KO:K09014	Fe-S cluster assembly protein SufB	-0.311409	0.0331122
IPR042230	Copper binding periplasmic protein CusF superfamily	0.0262931	0.0497781	pfam03950	tRNA synthetases class I (E and Q), anti-codon binding domain	-0.37998	0.0460952	pfam00644	Poly(ADP-ribose) polymerase catalytic domain	-0.0133251	0.707734	KO:K13038	phosphopantothenoylcysteine decarboxylase / phosphopantothenate---cysteine ligase [EC:4.1.1.36 6.3.2.5]	-0.00946173	0.782967	TIGR03143	putative alkyl hydroperoxide reductase F subunit	-0.0249516	0.708466					IPR006256	Dihydrolipoamide acetyltransferase pyruvate dehydrogenase complex	-0.00597764	0.830295	KO:K12421	fatty acid CoA ligase FadD9	-0.00144847	0.946396	KO:K00754	L-malate glycosyltransferase [EC:2.4.1.-]	-0.311409	0.0331122
IPR004524	Aspartate-tRNA ligase, type 1	0.0262929	0.0497801	pfam03193	RsgA GTPase	-0.37998	0.0460952	pfam05212	Protein of unknown function (DUF707)	-0.0133251	0.707734	IPR017946	PLC-like phosphodiesterase, TIM beta/alpha-barrel domain superfamily	-0.00946173	0.782967	TIGR04041	glycine radical enzyme activase, YjjW family	-0.0249516	0.708466					pfam01633	Choline/ethanolamine kinase	-0.00599491	0.829812	IPR029114	Bacterial toxin 24	-0.00144847	0.946396	IPR011050	Pectin lyase fold/virulence factor	-0.317867	0.0294564
pfam01223	DNA/RNA non-specific endonuclease	0.026286	0.0498398	pfam14306	PUA-like domain	-0.37998	0.0460952	pfam19994	GTPase-associated system helical domain	-0.0133251	0.707734	IPR009282	Protein of unknown function DUF937	-0.00947782	0.782607	TIGR00946	he Auxin Efflux Carrier (AEC) Family	-0.0249516	0.708466					TIGR01555	phage-related protein, HI1409 family	-0.00599491	0.829812	pfam15529	Bacterial toxin 24	-0.00144847	0.946396	IPR042122	Serine acetyltransferase, N-terminal domain superfamily	-0.317867	0.0294564
IPR006148	Glucosamine/galactosamine-6-phosphate isomerase	0.0262803	0.0498901	pfam01747	ATP-sulfurylase	-0.37998	0.0460952	pfam11396	Putative beta-lactamase-inhibitor-like, PepSY-like	-0.0133251	0.707734	KO:K03579	ATP-dependent helicase HrpB [EC:3.6.4.13]	-0.00948402	0.782468	TIGR02328	conserved hypothetical protein	-0.0249516	0.708466					KO:K01480	agmatinase [EC:3.5.3.11]	-0.00602006	0.829109	pfam13100	OstA-like protein	-0.00144847	0.946396	IPR006321	Pilus retraction protein PilT/PilU	-0.317867	0.0294564
IPR029768	Fructose-bisphosphate aldolase class-I active site	0.0262781	0.0499085	pfam19838	LptD protein	-0.37998	0.0460952	pfam09651	CRISPR-associated protein (Cas_APE2256)	-0.0133251	0.707734	IPR013611	Transport-associated OB, type 2	-0.00954287	0.781153	TIGR01355	cytidine deaminase, homodimeric	-0.0249516	0.708466					KO:K04565	superoxide dismutase, Cu-Zn family [EC:1.15.1.1]	-0.00602366	0.829008	IPR019066	Restriction endonuclease, type II, SacI	-0.00144847	0.946396	IPR002716	PIN domain	-0.317867	0.0294564
IPR010923	tRNA threonylcarbamoyladenosine biosynthesis protein SUA5	0.026268	0.0499967	pfam03259	Roadblock/LC7 domain	-0.37998	0.0460952	pfam20012	GTPase-associated protein 1, N-terminal domain type 1	-0.0133251	0.707734	pfam08402	TOBE domain	-0.00954287	0.781153	TIGR02620	putative CRISPR-associated protein, VVA1548 family	-0.0249516	0.708466					IPR000310	Orn/Lys/Arg decarboxylase, major domain	-0.00603445	0.828707	pfam09566	SacI restriction endonuclease	-0.00144847	0.946396	IPR029903	RmlD-like substrate binding domain	-0.317867	0.0294564
IPR035474	KpsF-like, SIS domain	0.0262312	0.0503184	TIGR03188	phosphoribosyl-ATP pyrophosphohydrolase	-0.37998	0.0460952	pfam16934	Two-component Enterococcus faecalis cytolysin (EFC)	-0.0133251	0.707734	KO:K10621	2,3-dihydroxy-p-cumate/2,3-dihydroxybenzoate 3,4-dioxygenase [EC:1.13.11.- 1.13.11.14]	-0.00954596	0.781084	TIGR02272	gentisate 1,2-dioxygenase	-0.0249516	0.708466					pfam01276	Orn/Lys/Arg decarboxylase, major domain	-0.00603445	0.828707	IPR010907	Calcium-mediated lectin	-0.00144847	0.946396	IPR000748	Pseudouridine synthase, RsuA/RluB/E/F	-0.317867	0.0294564
TIGR03867	MprA protease C-terminal rhombosortase-interaction domain	0.0262281	0.0503458	TIGR00440	glutaminyl-tRNA synthetase	-0.37998	0.0460952	pfam04604	Type-A lantibiotic	-0.0133251	0.707734	IPR033399	Putative outer membrane lipoprotein-sorting protein	-0.00954596	0.781084	TIGR03371	cellulose synthase operon protein YhjQ	-0.0249516	0.708466					TIGR02136	phosphate binding protein	-0.00603445	0.828707	pfam07472	Fucose-binding lectin II (PA-IIL)	-0.00144847	0.946396	IPR042092	Pseudouridine synthase, RsuA/RluB/E/F, catalytic domain	-0.317867	0.0294564
KO:K21118	cytochrome P450 family 117 subfamily A	0.0262281	0.0503458	TIGR01583	formate dehydrogenase, gamma subunit	-0.37998	0.0460952	pfam15533	Bacterial toxin 33	-0.0133251	0.707734	IPR010107	Glutamate decarboxylase	-0.00954596	0.781084	TIGR01263	4-hydroxyphenylpyruvate dioxygenase	-0.0249516	0.708466					IPR011719	Conserved hypothetical protein CHP02058	-0.00604415	0.828436	IPR027797	Pre-toxin TG domain	-0.00144847	0.946396	IPR000277	Cys/Met metabolism, pyridoxal phosphate-dependent enzyme	-0.317867	0.0294564
KO:K21117	cytochrome P450 family 114	0.0262281	0.0503458	TIGR00157	ribosome small subunit-dependent GTPase A	-0.37998	0.0460952	pfam06422	CDR ABC transporter	-0.0133251	0.707734	pfam17131	Outer membrane lipoprotein-sorting protein	-0.00954596	0.781084	TIGR03448	mycothiol synthase	-0.0249516	0.708466					IPR044650	Tetratricopeptide repeat protein SRFR1-like	-0.00604415	0.828436	pfam14449	Pre-toxin TG	-0.00144847	0.946396	IPR006258	Dihydrolipoamide dehydrogenase	-0.317867	0.0294564
IPR012776	Trimethyllysine dioxygenase	0.0262281	0.0503458	TIGR00746	carbamate kinase	-0.37998	0.0460952	pfam01770	Reduced folate carrier	-0.0133251	0.707734	KO:K00455	3,4-dihydroxyphenylacetate 2,3-dioxygenase [EC:1.13.11.15]	-0.00954596	0.781084	TIGR02416	carbon-monoxide dehydrogenase, large subunit	-0.0249516	0.708466					IPR041140	Defence against restriction A, N-terminal	-0.00604415	0.828436	IPR018108	Mitochondrial substrate/solute carrier	-0.00144847	0.946396	IPR005856	Cysteine synthase	-0.317867	0.0294564
TIGR01823	aminodeoxychorismate synthase, fungal clade	0.0262281	0.0503458	TIGR02136	phosphate binding protein	-0.37998	0.0460952	pfam06979	TMEM70/TMEM186/TMEM223 protein family	-0.0133251	0.707734	IPR037138	Histone deacetylase domain superfamily	-0.00958835	0.780136	TIGR01266	fumarylacetoacetase	-0.0249516	0.708466					pfam09585	Conserved hypothetical protein (Lin0512_fam)	-0.00604415	0.828436	KO:K16437	methylation protein EvaC	-0.00144847	0.946396	IPR000394	RNA polymerase sigma factor 54	-0.317867	0.0294564
IPR045115	BolA-like protein 2	0.0262281	0.0503458	TIGR02175	2-oxoacid:acceptor oxidoreductase, gamma subunit, pyruvate/2-ketoisovalerate family	-0.37998	0.0460952	pfam19067	Family of unknown function (DUF5763)	-0.0133251	0.707734	IPR023801	Histone deacetylase domain	-0.00958835	0.780136	TIGR01815	anthranilate synthase, alpha proteobacterial clade	-0.0249516	0.708466					pfam18788	Defence against restriction A N-terminal	-0.00604415	0.828436	IPR004298	Nicotianamine synthase	-0.00144847	0.946396	IPR007634	RNA polymerase sigma factor 54, DNA-binding	-0.317867	0.0294564
KO:K18377	lysozyme-related protein Hpa2	0.0262281	0.0503458	TIGR01316	glutamate synthase (NADPH), homotetrameric	-0.37998	0.0460952	pfam12851	Oxygenase domain of the 2OGFeDO superfamily	-0.0133251	0.707734	pfam00850	Histone deacetylase domain	-0.00958835	0.780136	TIGR02031	magnesium chelatase ATPase subunit D	-0.0249516	0.708466					TIGR02058	conserved hypothetical protein	-0.00604415	0.828436	IPR027033	Cytidine monophosphate-N-acetylneuraminic acid hydroxylase	-0.00144847	0.946396	IPR045304	Serine acetyltransferase, LbH domain	-0.317867	0.0294564
IPR041750	Bifunctional NMN adenylyltransferase/Nudix hydrolase-like, N-terminal NMNAT domain	0.0262281	0.0503458	TIGR03605	SagB-type dehydrogenase domain	-0.37998	0.0460952	pfam00822	PMP-22/EMP/MP20/Claudin family	-0.0133251	0.707734	TIGR01459	HAD-superfamily class IIA hydrolase, TIGR01459	-0.00962989	0.779209	TIGR02369	trimethylamine:corrinoid methyltransferase	-0.0249516	0.708466					IPR046638	Protein of unknown function DUF6750	-0.00604415	0.828436	KO:K22908	mannosylglucosylglycerate synthase [EC:2.4.1.-]	-0.00144847	0.946396	pfam04321	RmlD substrate binding domain	-0.317867	0.0294564
pfam05396	Phage T7 capsid assembly protein	0.0262281	0.0503458	TIGR01367	orotate phosphoribosyltransferase, Thermus family	-0.37998	0.0460952	pfam00531	Death domain	-0.0133251	0.707734	IPR009642	Protein of unknown function DUF1236	-0.00966168	0.778499	TIGR02144	Lysine biosynthesis enzyme LysX	-0.0249516	0.708466					IPR028957	Immunity protein 50	-0.00604415	0.828436	IPR035160	Protein of unknown function DUF5334	-0.00144847	0.946396	pfam01053	Cys/Met metabolism PLP-dependent enzyme	-0.317867	0.0294564
IPR029106	Bacterial toxin 43	0.0262281	0.0503458	KO:K03629	DNA replication and repair protein RecF	-0.37998	0.0460952	pfam10961	Selenoprotein SelK_SelG	-0.0133251	0.707734	pfam06823	Protein of unknown function (DUF1236)	-0.00966168	0.778499	TIGR02791	P-type DNA transfer protein VirB5	-0.0249516	0.708466					pfam15594	Immunity protein 50	-0.00604415	0.828436	KO:K09144	uncharacterized protein	-0.00144847	0.946396	pfam04552	Sigma-54, DNA binding domain	-0.317867	0.0294564
TIGR04251	SynChlorMet cassette radical SAM/SPASM protein ScmF	0.0262281	0.0503458	KO:K04083	molecular chaperone Hsp33	-0.37998	0.0460952	TIGR02195	lipopolysaccharide heptosyltransferase II	-0.0133251	0.707734	KO:K06189	magnesium and cobalt transporter	-0.00968982	0.77787	TIGR03095	rusticyanin	-0.0249516	0.708466					IPR014066	Arsenite oxidase subunit AioA/Iodate reductase subunit IdrA, large subunit	-0.00604415	0.828436	IPR004991	Aerolysin-like toxin	-0.00144847	0.946396	TIGR00093	pseudouridine synthase	-0.317867	0.0294564
IPR012743	4-coumarate--CoA ligase	0.0262281	0.0503458	KO:K01886	glutaminyl-tRNA synthetase [EC:6.1.1.18]	-0.37998	0.0460952	TIGR00774	Na+/H+ antiporter NhaB	-0.0133251	0.707734	pfam04892	VanZ like family	-0.00971058	0.777407	TIGR00574	DNA ligase I, ATP-dependent (dnl1)	-0.0249516	0.708466					TIGR02693	arsenite oxidase, large subunit	-0.00604415	0.828436	pfam03318	Clostridium epsilon toxin ETX/Bacillus mosquitocidal toxin MTX2	-0.00144847	0.946396	TIGR01172	serine O-acetyltransferase	-0.317867	0.0294564
IPR046194	Protein of unknown function DUF6222	0.0262281	0.0503458	KO:K14058	tRNA 2-thiocytidine biosynthesis protein TtcA	-0.37998	0.0460952	TIGR03461	aminodeoxychorismate lyase	-0.0133251	0.707734	KO:K21832	glycine betaine catabolism B	-0.00971058	0.777407	TIGR02134	transaldolase	-0.0249516	0.708466					IPR010390	ABC-2 transporter-like	-0.00604415	0.828436	KO:K15758	toluene methyl-monooxygenase electron transfer component [EC:1.18.1.3]	-0.00144847	0.946396	TIGR01083	endonuclease III	-0.317867	0.0294564
IPR007096	RNA-directed RNA polymerase, catalytic domain, bacteriophage	0.0262281	0.0503458	KO:K06949	ribosome biogenesis GTPase / thiamine phosphate phosphatase [EC:3.6.1.- 3.1.3.100]	-0.37998	0.0460952	TIGR02592	CRISPR-associated protein Cas5, subtype I-B/HMARI	-0.0133251	0.707734	pfam12966	N-ATPase, AtpR subunit	-0.00977565	0.775955	TIGR02985	RNA polymerase sigma-70 factor, Bacteroides expansion family 1	-0.0249516	0.708466					pfam06182	ABC-2 family transporter protein	-0.00604415	0.828436	IPR019261	Microbial-type PARG, catalytic domain	-0.00144847	0.946396	TIGR01350	dihydrolipoamide dehydrogenase	-0.317867	0.0294564
TIGR04500	putative peptide maturation system protein	0.0262281	0.0503458	KO:K00926	carbamate kinase [EC:2.7.2.2]	-0.37998	0.0460952	TIGR02549	CRISPR-associated DxTHG motif protein	-0.0133251	0.707734	KO:K04100	protocatechuate 4,5-dioxygenase, alpha chain [EC:1.13.11.8]	-0.00977565	0.775955	TIGR03521	gliding-associated putative ABC transporter substrate-binding component GldG	-0.0249516	0.708466					KO:K08598	YopJ protease family	-0.00604415	0.828436	pfam10021	Microbial-type PARG, catalytic domain	-0.00144847	0.946396	TIGR02395	RNA polymerase sigma-54 factor	-0.317867	0.0294564
IPR046244	Protein of unknown function DUF6277	0.0262281	0.0503458	KO:K01493	dCMP deaminase [EC:3.5.4.12]	-0.37998	0.0460952	TIGR02590	CRISPR-associated protein Cas7/Csh2, subtype I-B/HMARI	-0.0133251	0.707734	IPR005019	Methyladenine glycosylase	-0.00979098	0.775613	TIGR03614	pyrimidine utilization protein B	-0.0249516	0.708466					IPR022009	Restriction endonuclease, type II, NotI	-0.00604415	0.828436	TIGR02452	TIGR02452 family protein	-0.00144847	0.946396	KO:K00640	serine O-acetyltransferase [EC:2.3.1.30]	-0.317867	0.0294564
pfam19793	Family of unknown function (DUF6277)	0.0262281	0.0503458	KO:K00537	arsenate reductase (glutaredoxin) [EC:1.20.4.1]	-0.37998	0.0460952	TIGR02556	CRISPR-associated protein, TM1802 family	-0.0133251	0.707734	pfam03352	Methyladenine glycosylase	-0.00979098	0.775613	TIGR01052	DNA topoisomerase VI, B subunit	-0.0249516	0.708466					IPR041116	SMODS and SLOG-associating 2TM effector domain 3	-0.00604415	0.828436	IPR011498	Kelch repeat type 2	-0.00144847	0.946396	KO:K01737	6-pyruvoyltetrahydropterin/6-carboxytetrahydropterin synthase [EC:4.2.3.12 4.1.2.50]	-0.317867	0.0294564
KO:K22871	adenylate dimethylallyltransferase [EC:2.5.1.27]	0.0262281	0.0503458	KO:K00958	sulfate adenylyltransferase [EC:2.7.7.4]	-0.37998	0.0460952	TIGR01895	CRISPR-associated protein Cas5, subtype I-B/TNEAP	-0.0133251	0.707734	pfam03975	CheD chemotactic sensory transduction	-0.00979578	0.775506	TIGR00134	glutamyl-tRNA(Gln) amidotransferase, subunit E	-0.0249516	0.708466					pfam18184	SMODS and SLOG-associating 2TM effector domain 3	-0.00604415	0.828436	pfam07646	Kelch motif	-0.00144847	0.946396	KO:K01738	cysteine synthase [EC:2.5.1.47]	-0.317867	0.0294564
IPR009099	Beta-lactamase-inhibitor protein BLIP	0.0262281	0.0503458	KO:K00860	adenylylsulfate kinase [EC:2.7.1.25]	-0.37998	0.0460952	TIGR02619	putative CRISPR-associated protein, APE2256 family	-0.0133251	0.707734	KO:K14393	cation/acetate symporter	-0.00980153	0.775378	TIGR03445	N-acetyl-1-D-myo-inositol-2-amino-2-deoxy-alpha-D-glucopyranoside deacetylase	-0.0249516	0.708466					IPR021098	Bacteriophage P22, Gp10, DNA-stabilising	-0.00604415	0.828436	KO:K18785	beta-1,4-mannooligosaccharide/beta-1,4-mannosyl-N-acetylglucosamine phosphorylase [EC:2.4.1.319 2.4.1.320]	-0.00144847	0.946396	IPR000860	Porphobilinogen deaminase	-0.317867	0.0294564
pfam07467	Beta-lactamase inhibitor (BLIP)	0.0262281	0.0503458	IPR005097	Saccharopine dehydrogenase, NADP binding domain	-0.37998	0.0460952	KO:K07724	Ner family transcriptional regulator	-0.0133251	0.707734	KO:K23269	phosphoribosylformylglycinamidine synthase subunit PurL [EC:6.3.5.3]	-0.00993819	0.772332	TIGR02610	putative polyhydroxyalkanoic acid system protein	-0.0249516	0.708466					IPR035099	Anthrax toxin, edema factor, C-terminal	-0.00604415	0.828436	IPR012878	Beta-L-arabinofuranosidase, GH127	-0.00145013	0.946335	IPR036604	Phosphoribosylformylglycinamidine synthase subunit PurS-like superfamily	-0.317867	0.0294564
IPR046636	Domain of unknown function DUF6748	0.0262281	0.0503458	IPR006318	Phosphotransferase system, enzyme I-like	-0.37998	0.0460952	KO:K03314	Na+:H+ antiporter, NhaB family	-0.0133251	0.707734	IPR033128	Adenylosuccinate synthase, active site	-0.00993819	0.772332	TIGR03606	dehydrogenase, PQQ-dependent, s-GDH family	-0.0249516	0.708466					IPR037017	Anthrax toxin, edema factor, central domain superfamily	-0.00604415	0.828436	pfam07944	Beta-L-arabinofuranosidase, GH127 catalytic domain	-0.00145013	0.946335	IPR010084	Beta-hydroxyacyl-(acyl-carrier-protein) dehydratase FabZ	-0.317867	0.0294564
KO:K15058	2-aminophenol/2-amino-5-chlorophenol 1,6-dioxygenase subunit alpha	0.0262281	0.0503458	IPR004752	AmpG-like permease/Acetyl-coenzyme A transporter 1	-0.37998	0.0460952	KO:K11085	ATP-binding cassette, subfamily B, bacterial MsbA [EC:7.5.2.6]	-0.0133251	0.707734	KO:K02377	GDP-L-fucose synthase [EC:1.1.1.271]	-0.00994415	0.772199	TIGR03207	cyclohexanecarboxyl-CoA dehydrogenase	-0.0249516	0.708466					IPR005165	Anthrax toxin, edema factor, central	-0.00604415	0.828436	KO:K16552	polysaccharide biosynthesis/export protein ExoF	-0.001465	0.945785	IPR014445	Glutamine-dependent NAD(+) synthetase	-0.317867	0.0294564
IPR046104	Protein of unknown function DUF6041	0.0262281	0.0503458	IPR020547	ATP synthase epsilon subunit, C-terminal domain	-0.37998	0.0460952	KO:K19114	CRISPR-associated protein Csh1	-0.0133251	0.707734	TIGR02430	3-oxoadipyl-CoA thiolase	-0.0100111	0.770707	TIGR02036	D-serine deaminase transcriptional activator	-0.0249516	0.708466					pfam03497	Anthrax toxin LF subunit	-0.00604415	0.828436	IPR003886	NIDO domain	-0.001465	0.945785	TIGR00420	tRNA (5-methylaminomethyl-2-thiouridylate)-methyltransferase	-0.317867	0.0294564
pfam19507	Family of unknown function (DUF6041)	0.0262281	0.0503458	IPR037117	Dihydroorotate dehydrogenase, electron transfer subunit, Fe-S binding domain superfamily	-0.37998	0.0460952	KO:K19115	CRISPR-associated protein Csh2	-0.0133251	0.707734	TIGR03901	MYXO-CTERM domain	-0.0100663	0.76948	TIGR03846	sulfopyruvate decarboxylase, beta subunit	-0.0249516	0.708466					pfam11134	Phage stabilisation protein	-0.00604415	0.828436	IPR013043	Domain of unknown function DUF1595	-0.001465	0.945785	TIGR00212	hydroxymethylbilane synthase	-0.317867	0.0294564
KO:K21781	peptidyl carrier protein	0.0262281	0.0503458	IPR027392	Transcription factor zinc-finger	-0.37998	0.0460952	KO:K19116	CRISPR-associated protein Cas5h	-0.0133251	0.707734	IPR008910	Conserved TM helix	-0.0100737	0.769315	TIGR02907	stage VI sporulation protein D	-0.0249516	0.708466					pfam03333	Adhesin biosynthesis transcription regulatory protein	-0.00604415	0.828436	pfam07637	Protein of unknown function (DUF1595)	-0.001465	0.945785	KO:K03527	4-hydroxy-3-methylbut-2-en-1-yl diphosphate reductase [EC:1.17.7.4]	-0.317867	0.0294564
IPR017943	Bactericidal permeability-increasing protein, alpha/beta domain superfamily	0.0262281	0.0503458	pfam00401	ATP synthase, Delta/Epsilon chain, long alpha-helix domain	-0.37998	0.0460952	KO:K16213	cellobiose epimerase [EC:5.1.3.11]	-0.0133251	0.707734	pfam05552	Mechanosensitive ion channel, conserved TM helix	-0.0100737	0.769315	TIGR04322	putative 7-cyano-7-deazaguanosine (preQ0) biosynthesis protein QueE	-0.0249516	0.708466					IPR037418	HTH-type transcriptional regulator TrpI, PBP2	-0.00604415	0.828436	KO:K11941	glucans biosynthesis protein C [EC:2.1.-.-]	-0.00153089	0.943351	KO:K03711	Fur family transcriptional regulator, ferric uptake regulator	-0.317867	0.0294564
KO:K15773	HTH-type transcriptional regulator / antitoxin HipB	0.0262188	0.0504278	pfam03435	Saccharopine dehydrogenase NADP binding domain	-0.37998	0.0460952	KO:K03970	phage shock protein B	-0.0133251	0.707734	TIGR00543	isochorismate synthases	-0.0100813	0.769145	TIGR03855	aspartate dehydrogenase	-0.0249516	0.708466					IPR022859	Alginate lyase	-0.00604415	0.828436	KO:K21039	enterobacteria phage integrase [EC:2.7.7.- 3.1.-.-]	-0.00156512	0.942086	KO:K01950	NAD+ synthase (glutamine-hydrolysing) [EC:6.3.5.1]	-0.317867	0.0294564
IPR021451	Protein of unknown function DUF3102	0.0262116	0.0504914	pfam13453	Transcription factor zinc-finger	-0.37998	0.0460952	KO:K05562	multicomponent K+:H+ antiporter subunit E	-0.0133251	0.707734	IPR048017	Uncharacterized protein y4cF-like	-0.0100813	0.769145	TIGR02522	pilus (Caulobacter type) biogenesis lipoprotein CpaD	-0.0249516	0.708466					IPR041147	Glycosyl hydrolases family 38, C-terminal beta sandwich domain	-0.00604415	0.828436	IPR039643	Dihydroxyacetone kinase phosphotransferase subunit DhaM	-0.00156512	0.942086	pfam00069	Protein kinase domain	-0.319088	0.0288045
IPR012747	MocE Rieske [2Fe-2S]	0.0262116	0.0504914	TIGR01417	phosphoenolpyruvate-protein phosphotransferase	-0.37998	0.0460952	KO:K21009	polysaccharide biosynthesis protein PelD	-0.0133251	0.707734	IPR008854	TPMT family	-0.0100813	0.769145	TIGR03495	phage lysis regulatory protein, LysB family	-0.0249516	0.708466					TIGR02461	mannosyl-3-phosphoglycerate phosphatase	-0.00604415	0.828436	KO:K21020	diguanylate cyclase [EC:2.7.7.65]	-0.00156512	0.942086	KO:K07566	L-threonylcarbamoyladenylate synthase [EC:2.7.7.87]	-0.319088	0.0288045
pfam11300	Protein of unknown function (DUF3102)	0.0262116	0.0504914	IPR004464	Fructose-1,6-bisphosphatase class 2/Sedoheputulose-1,7-bisphosphatase	-0.38586	0.0425605	KO:K21010	polysaccharide biosynthesis protein PelE	-0.0133251	0.707734	IPR002657	Bile acid:sodium symporter/arsenical resistance protein Acr3	-0.0101096	0.768517	TIGR00769	ADP/ATP carrier protein family	-0.0249516	0.708466					pfam13207	AAA domain	-0.00604415	0.828436	KO:K03919	DNA oxidative demethylase [EC:1.14.11.33]	-0.00156711	0.942013	IPR015855	ABC transporter, maltose/maltodextrin import, MalK-like	-0.319088	0.0288045
pfam11651	P22 coat protein - gene protein 5	0.0262116	0.0504914	IPR018456	PTR2 family proton/oligopeptide symporter, conserved site	-0.38586	0.0425605	KO:K02464	general secretion pathway protein O [EC:3.4.23.43 2.1.1.-]	-0.0133251	0.707734	IPR006660	Arsenate reductase-like	-0.0101416	0.767805	TIGR00748	hydroxymethylglutaryl-CoA synthase, putative	-0.0249516	0.708466					IPR025800	Calmodulin-lysine N-methyltransferase	-0.00604415	0.828436	IPR010272	Type VI secretion system TssF	-0.00157886	0.941579	IPR022367	2-oxoacid:acceptor oxidoreductase, alpha subunit	-0.319088	0.0288045
pfam09676	Type IV conjugative transfer system lipoprotein (TraV)	0.0261978	0.0506127	IPR041720	Aldolase FbaB-like, archaeal-type	-0.38586	0.0425605	KO:K12238	salicylate---[aryl-carrier protein] ligase [EC:6.2.1.61]	-0.0133251	0.707734	IPR017840	DMSO reductase family, type II, molybdopterin subunit	-0.0101545	0.767518	TIGR04373	EgtB-related enzyme signature domain	-0.0249516	0.708466					IPR012683	Conserved hypothetical protein CHP02302, transmembrane	-0.00604415	0.828436	pfam05947	Type VI secretion system, TssF	-0.00157886	0.941579	IPR023346	Lysozyme-like domain superfamily	-0.319088	0.0288045
pfam03572	Peptidase family S41	0.0261953	0.0506344	pfam03320	Bacterial fructose-1,6-bisphosphatase, glpX-encoded	-0.38586	0.0425605	KO:K19168	toxin CptA	-0.0133251	0.707734	KO:K12421	fatty acid CoA ligase FadD9	-0.0101545	0.767518	TIGR01878	CRISPR type I-A/APERN-associated protein Csa5	-0.0249516	0.708466					IPR009031	Carbohydrate binding module family 10	-0.00604415	0.828436	KO:K01012	biotin synthase [EC:2.8.1.6]	-0.00160144	0.940745	IPR016071	Staphylococcal nuclease (SNase-like), OB-fold	-0.319088	0.0288045
pfam10646	Sporulation and spore germination	0.0261827	0.0507458	pfam06325	Ribosomal protein L11 methyltransferase (PrmA)	-0.38586	0.0425605	KO:K08697	carbon dioxide concentrating mechanism protein CcmL	-0.0133251	0.707734	IPR004861	Atypical dual-specificity phosphatase Siw14-like	-0.0101545	0.767518	TIGR00592	DNA polymerase (pol2)	-0.0249516	0.708466					IPR004274	FCP1 homology domain	-0.00604415	0.828436	KO:K01870	isoleucyl-tRNA synthetase [EC:6.1.1.5]	-0.00161756	0.94015	IPR023828	Peptidase S8, subtilisin, Ser-active site	-0.319088	0.0288045
IPR011053	Single hybrid motif	0.0261789	0.0507795	TIGR02515	type IV pilus secretin (or competence protein) PilQ	-0.38586	0.0425605	KO:K19431	pyruvyl transferase EpsO [EC:2.-.-.-]	-0.0133251	0.707734	IPR010229	Peptidase M38, beta-aspartyl dipeptidase	-0.0101545	0.767518	TIGR03266	putative methanogenesis marker protein 1	-0.0249516	0.708466					KO:K15781	putative phosphoserine phosphatase / 1-acylglycerol-3-phosphate O-acyltransferase [EC:3.1.3.3 2.3.1.51]	-0.00604415	0.828436	KO:K01591	orotidine-5'-phosphate decarboxylase [EC:4.1.1.23]	-0.00161756	0.94015	IPR003358	tRNA (guanine-N-7) methyltransferase, Trmb type	-0.319088	0.0288045
pfam00534	Glycosyl transferases group 1	0.0261789	0.0507795	TIGR00330	fructose-1,6-bisphosphatase, class II	-0.38586	0.0425605	KO:K05308	gluconate/galactonate dehydratase [EC:4.2.1.140]	-0.0133251	0.707734	IPR044264	Protoporphyrinogen IX dehydrogenase [quinone] HemG	-0.0101545	0.767518	TIGR01018	ribosomal protein uS4, eukaryotic/archaeal type	-0.0249516	0.708466					IPR018746	Protein of unknown function DUF2298	-0.00604415	0.828436	IPR018311	Autoinducer synthesis, conserved site	-0.00161844	0.940117	IPR036116	Fibronectin type III superfamily	-0.319088	0.0288045
IPR041656	Tetratrico peptide repeat, group 5	0.0261756	0.0508081	TIGR00406	ribosomal protein L11 methyltransferase	-0.38586	0.0425605	KO:K17940	2-heptyl-3-hydroxy-4(1H)-quinolone synthase [EC:1.14.13.182]	-0.0133251	0.707734	IPR025060	Protein of unknown function DUF3999	-0.0101545	0.767518	TIGR00432	tRNA-guanine(15) transglycosylase	-0.0249516	0.708466					pfam10060	Uncharacterized membrane protein (DUF2298)	-0.00604415	0.828436	pfam13555	P-loop containing region of AAA domain	-0.00161844	0.940117	IPR013974	SAF domain	-0.319088	0.0288045
pfam01679	Proteolipid membrane potential modulator	0.0261756	0.0508086	KO:K02015	iron complex transport system permease protein	-0.38586	0.0425605	KO:K18254	phthalate 3,4-dioxygenase ferredoxin reductase component [EC:1.18.1.3]	-0.0133251	0.707734	IPR040871	HopA1 effector protein	-0.0101545	0.767518	KO:K02794	mannose PTS system EIIAB component [EC:2.7.1.191]	-0.0249516	0.708466					IPR033186	Helicase HerA-like C-terminal	-0.00605163	0.828227	pfam11799	impB/mucB/samB family C-terminal domain	-0.00164443	0.939157	IPR005702	Tyrosine-protein kinase wzc-like, C-terminal domain	-0.319088	0.0288045
KO:K11912	serine/threonine-protein kinase PpkA [EC:2.7.11.1]	0.0261737	0.0508254	KO:K02687	ribosomal protein L11 methyltransferase [EC:2.1.1.-]	-0.38586	0.0425605	KO:K20884	riboflavin kinase / FMN hydrolase [EC:2.7.1.26 3.1.3.102]	-0.0133251	0.707734	IPR001766	Fork head domain	-0.0101545	0.767518	KO:K10539	L-arabinose transport system ATP-binding protein [EC:7.5.2.12]	-0.0249516	0.708466					IPR011152	Phosphoesterase MJ0912	-0.00611325	0.826505	IPR006543	Histidinol-phosphate phosphatase	-0.00164615	0.939094	IPR037010	Vitamin B12-dependent methionine synthase, activation domain superfamily	-0.319088	0.0288045
IPR021122	RNA ligase domain, REL/Rln2	0.0261656	0.0508968	IPR004837	Sodium/calcium exchanger membrane region	-0.38586	0.0425605	KO:K22355	alkene monooxygenase coupling protein	-0.0133251	0.707734	IPR035934	Phage tail protein-like superfamily	-0.0101545	0.767518	KO:K10538	L-arabinose transport system permease protein	-0.0249516	0.708466					IPR006233	Cystathionine beta-lyase, bacterial	-0.00611593	0.826431	IPR026590	Sirtuin family, catalytic core domain	-0.00165624	0.938721	pfam02390	Putative methyltransferase	-0.319088	0.0288045
pfam09414	RNA ligase	0.0261656	0.0508968	IPR025497	Domain of unknown function DUF4388	-0.38586	0.0425605	KO:K18229	phenylacetone monooxygenase [EC:1.14.13.92]	-0.0133251	0.707734	IPR047727	Uncharacterised protein Sce7725-like	-0.0101545	0.767518	KO:K00009	mannitol-1-phosphate 5-dehydrogenase [EC:1.1.1.17]	-0.0249516	0.708466					IPR029752	D-isomer specific 2-hydroxyacid dehydrogenase, NAD-binding domain conserved site 1	-0.00612028	0.826309	IPR034182	Kexin/furin catalytic domain	-0.00166522	0.93839	KO:K07560	D-aminoacyl-tRNA deacylase [EC:3.1.1.96]	-0.319088	0.0288045
KO:K00221	alkylmercury lyase [EC:4.99.1.2]	0.0261652	0.0509002	IPR002737	MEMO1 family	-0.38586	0.0425605	IPR011896	2-oxoacid:acceptor oxidoreductase, beta subunit	-0.0133251	0.707734	IPR007666	ADP-specific phosphofructokinase/glucokinase	-0.0101545	0.767518	KO:K03591	cell division protein FtsN	-0.0249516	0.708466					KO:K03583	exodeoxyribonuclease V gamma subunit [EC:3.1.11.5]	-0.00614625	0.825584	KO:K01206	alpha-L-fucosidase [EC:3.2.1.51]	-0.00166522	0.93839	KO:K01095	phosphatidylglycerophosphatase A [EC:3.1.3.27]	-0.319088	0.0288045
KO:K18008	[NiFe] hydrogenase small subunit [EC:1.12.2.1]	0.0261652	0.0509002	IPR019196	ABC-type uncharacterised transport system	-0.38586	0.0425605	IPR032686	Pyruvate ferredoxin oxidoreductase beta subunit, C-terminal	-0.0133251	0.707734	IPR005281	Monovalent cation:proton antiporter, subunit B	-0.0101545	0.767518	KO:K03338	5-dehydro-2-deoxygluconokinase [EC:2.7.1.92]	-0.0249516	0.708466					IPR000486	Extradiol ring-cleavage dioxygenase, class I /II	-0.00616146	0.825159	KO:K16135	LysR family transcriptional regulator, transcriptional activator for dmlA	-0.00167927	0.937871	IPR044666	Cyclophilin-type peptidyl-prolyl cis-trans isomerase, cyclophilin A-like	-0.323972	0.0263155
IPR008461	Lycopene cyclase	0.0261541	0.050999	IPR036907	5'-Nucleotidase, C-terminal domain superfamily	-0.38586	0.0425605	IPR025895	Lysine-2,3-aminomutase, C-terminal domain	-0.0133251	0.707734	IPR047149	Kinesin-like protein KIF11-like	-0.0101545	0.767518	KO:K02682	prepilin peptidase dependent protein D	-0.0249516	0.708466					IPR025862	L-seryl-tRNA selenium transferase N-terminal domain	-0.00616146	0.825159	pfam01903	CbiX	-0.00169006	0.937472	IPR008189	rRNA small subunit methyltransferase I	-0.323972	0.0263155
TIGR01789	lycopene cyclase	0.0261541	0.050999	IPR013374	ATPase, type IV, pilus assembly, PilB	-0.38586	0.0425605	IPR008482	Protein of unknown function DUF763	-0.0133251	0.707734	pfam13100	OstA-like protein	-0.0101545	0.767518	KO:K07811	trimethylamine-N-oxide reductase (cytochrome c) [EC:1.7.2.3]	-0.0249516	0.708466					TIGR01354	cytidine deaminase, homotetrameric	-0.00619713	0.824163	IPR037944	Peroxiredoxin-5-like	-0.00170262	0.937009	IPR006059	Bacterial extracellular solute-binding protein	-0.323972	0.0263155
pfam12727	PBP superfamily domain	0.0261523	0.0510151	IPR018445	Putative phosphate transport regulator	-0.38586	0.0425605	IPR008304	Uncharacterised conserved protein UCP017998	-0.0133251	0.707734	pfam13163	Protein of unknown function (DUF3999)	-0.0101545	0.767518	KO:K07122	phospholipid transport system transporter-binding protein	-0.0249516	0.708466					IPR018117	DNA methylase, C-5 cytosine-specific, active site	-0.00623198	0.823191	IPR035685	4-hydroxy-2-oxovalerate aldolase, N-terminal catalytic TIM barrel domain	-0.00172658	0.936124	IPR015806	Pyruvate kinase, insert domain superfamily	-0.323972	0.0263155
KO:K02410	flagellar motor switch protein FliG	0.0261479	0.0510535	pfam01865	Protein of unknown function DUF47	-0.38586	0.0425605	IPR010214	Transcription termination factor NusA, C-terminal duplication	-0.0133251	0.707734	pfam09825	Biotin-protein ligase, N terminal	-0.0101545	0.767518	KO:K00247	fumarate reductase subunit D	-0.0249516	0.708466					IPR013398	Type I-F CRISPR-associated protein Csy2	-0.00623972	0.822975	pfam06052	3-hydroxyanthranilic acid dioxygenase	-0.00183823	0.932003	IPR033756	Flagellum site-determining protein YlxH/ Fe-S cluster assembling factor NBP35	-0.323972	0.0263155
TIGR02742	type-F conjugative transfer system pilin assembly protein TrbC	0.0261382	0.0511401	pfam01699	Sodium/calcium exchanger protein	-0.38586	0.0425605	IPR014183	Alcohol dehydrogenase class III	-0.0133251	0.707734	pfam17914	HopA1 effector protein family	-0.0101545	0.767518	KO:K21645	LysR family transcriptional regulator, hypochlorite-specific transcription factor HypT	-0.0249516	0.708466					pfam13612	Transposase DDE domain	-0.00626915	0.822154	pfam13252	Protein of unknown function (DUF4043)	-0.00185844	0.931258	pfam09190	DALR domain	-0.323972	0.0263155
IPR039013	Inorganic triphosphatase YgiF	0.0261357	0.0511626	pfam09822	ABC-type uncharacterized transport system	-0.38586	0.0425605	IPR023614	Porin domain superfamily	-0.0133251	0.707734	KO:K18200	peptidylamidoglycolate lyase [EC:4.3.2.5]	-0.0101545	0.767518	KO:K03402	transcriptional regulator of arginine metabolism	-0.0249516	0.708466					IPR010486	HNS-dependent expression A/B	-0.00626915	0.822154	IPR001471	AP2/ERF domain	-0.00185844	0.931258	pfam10609	NUBPL iron-transfer P-loop NTPase	-0.323972	0.0263155
KO:K03395	aminoglycoside 3-N-acetyltransferase I [EC:2.3.1.60]	0.0261324	0.0511921	pfam01875	Memo-like protein	-0.38586	0.0425605	IPR005271	Carboxy-S-adenosyl-L-methionine synthase	-0.0133251	0.707734	KO:K20962	c-di-GMP phosphodiesterase [EC:3.1.4.52]	-0.0101545	0.767518	KO:K03632	chromosome partition protein MukB	-0.0249516	0.708466					pfam06411	HdeA/HdeB family	-0.00626915	0.822154	IPR036400	Cytochrome b5-like heme/steroid binding domain superfamily	-0.00186612	0.930974	pfam13484	4Fe-4S double cluster binding domain	-0.323972	0.0263155
IPR040556	Predicted pPIWI-associating nuclease	0.0261318	0.0511967	pfam14332	Domain of unknown function (DUF4388)	-0.38586	0.0425605	IPR033900	Porin domain, Gram-negative type	-0.0133251	0.707734	IPR045608	Trypsin-co-occurring domain 2	-0.0101545	0.767518	KO:K07067	diadenylate cyclase [EC:2.7.7.85]	-0.0249516	0.708466					KO:K01169	ribonuclease I (enterobacter ribonuclease) [EC:4.6.1.21]	-0.00626915	0.822154	IPR018203	GDP dissociation inhibitor	-0.00186612	0.930974	TIGR00096	16S rRNA (cytidine(1402)-2'-O)-methyltransferase	-0.323972	0.0263155
pfam18165	Predicted pPIWI-associating nuclease	0.0261318	0.0511967	TIGR00653	glutamine synthetase, type I	-0.38586	0.0425605	IPR011681	GcrA cell cycle regulator	-0.0133251	0.707734	IPR026365	Phage-associated protein, BcepMu gp16 family	-0.0101545	0.767518	KO:K07692	two-component system, NarL family, response regulator DegU	-0.0249516	0.708466					TIGR01767	S-methyl-5-thioribose kinase	-0.00630803	0.82107	IPR002395	HMW kininogen	-0.00186612	0.930974	KO:K00873	pyruvate kinase [EC:2.7.1.40]	-0.323972	0.0263155
IPR017478	Polysaccharide export EpsE	0.0261318	0.0511967	TIGR02538	type IV-A pilus assembly ATPase PilB	-0.38586	0.0425605	IPR021830	Protein of unknown function DUF3422	-0.0133251	0.707734	IPR044940	Nitric oxide synthase, domain 2 superfamily	-0.0101545	0.767518	KO:K09787	uncharacterized protein	-0.0249516	0.708466					KO:K00899	5-methylthioribose kinase [EC:2.7.1.100]	-0.00630803	0.82107	IPR012930	TraC-like	-0.00186612	0.930974	IPR044492	P-type ATPase, haloacid dehalogenase domain	-0.323972	0.0263155
IPR023472	Uncharacterised protein family MJ0810	0.0261318	0.0511967	KO:K24105	mutual gliding-motility protein MglA	-0.38586	0.0425605	IPR006412	Fructose-bisphosphate aldolase, class II, Calvin cycle subtype	-0.0133251	0.707734	IPR044944	Nitric oxide synthase, domain 3 superfamily	-0.0101545	0.767518	KO:K14273	D-xylose 1-dehydrogenase (NADP+, D-xylono-1,5-lactone-forming) [EC:1.1.1.179]	-0.0249516	0.708466					TIGR01377	sarcosine oxidase, monomeric form	-0.00630803	0.82107	pfam07820	TraC-like protein	-0.00186612	0.930974	IPR045621	ABC transporter type 1, GsiC-like, N-terminal domain	-0.323972	0.0263155
KO:K13609	delta1-piperideine-2-carboxylate reductase [EC:1.5.1.21]	0.0261225	0.0512795	IPR019813	Translation initiation factor 3, conserved site	-0.388692	0.0409374	IPR045746	Putative acyltransferase ACT14924-like, acyltransferase domain	-0.0133251	0.707734	IPR036119	Nitric oxide synthase, N-terminal domain superfamily	-0.0101545	0.767518	KO:K19576	MFS transporter, DHA1 family, quinolone resistance protein	-0.0249516	0.708466					IPR045968	Domain of unknown function DUF5924	-0.00630803	0.82107	KO:K22618	ornithine lipid hydroxylase	-0.00186612	0.930974	IPR010985	Ribbon-helix-helix	-0.323972	0.0263155
IPR003140	Phospholipase/carboxylesterase/thioesterase	0.0261216	0.0512876	IPR007555	Protein of unknown function DUF499	-0.388692	0.0409374	IPR022240	Protein of unknown function DUF3764	-0.0133251	0.707734	IPR044943	Nitric oxide synthase, domain 1 superfamily	-0.0101545	0.767518	KO:K02443	glycerol uptake operon antiterminator	-0.0249516	0.708466					pfam19346	Family of unknown function (DUF5924)	-0.00630803	0.82107	pfam19851	Family of unknown function (DUF6326)	-0.00186612	0.930974	pfam19300	Binding-prot-dependent transport system membrane comp, N-term	-0.323972	0.0263155
TIGR02201	lipopolysaccharide heptosyltransferase III, putative	0.0261021	0.0514618	IPR009537	Domain of unknown function DUF1156	-0.388692	0.0409374	IPR027385	Outer membrane protein beta-barrel domain	-0.0133251	0.707734	IPR039256	Ketosteroid isomerase	-0.0101545	0.767518	KO:K18567	MFS transporter, DHA1 family, purine base/nucleoside efflux pump	-0.0249516	0.708466					IPR036977	DNA Primase, CHC2-type zinc finger	-0.00631298	0.820932	IPR046897	ABC-three component system, Middle Component 6	-0.00186612	0.930974	KO:K09760	DNA recombination protein RmuC	-0.323972	0.0263155
IPR008874	Enterobacterial TraT complement resistance	0.0260994	0.0514862	IPR041069	FeoB, cytosolic helical domain	-0.388692	0.0409374	IPR006837	Divergent polysaccharide deacetylase	-0.0133251	0.707734	pfam05728	Uncharacterised protein family (UPF0227)	-0.0101545	0.767518	KO:K09680	type II pantothenate kinase [EC:2.7.1.33]	-0.0249516	0.708466					IPR002694	Zinc finger, CHC2-type	-0.00631298	0.820932	IPR006202	Neurotransmitter-gated ion-channel ligand-binding domain	-0.00186612	0.930974	IPR032095	Saccharopine dehydrogenase-like, C-terminal	-0.325381	0.0256316
IPR041454	BsuBI/PstI restriction endonuclease, HTH domain	0.0260994	0.0514862	IPR033479	Double Cache domain 1	-0.388692	0.0409374	IPR010727	Protein of unknown function DUF1302	-0.0133251	0.707734	pfam02898	Nitric oxide synthase, oxygenase domain	-0.0101545	0.767518	KO:K06423	small acid-soluble spore protein F (minor alpha/beta-type SASP)	-0.0249516	0.708466					pfam01807	CHC2 zinc finger	-0.00631298	0.820932	IPR031922	Pesticin, C-terminal	-0.00186612	0.930974	IPR005097	Saccharopine dehydrogenase, NADP binding domain	-0.325381	0.0256316
IPR041962	BsuBI/PstI restriction endonuclease, N-terminal domain superfamily	0.0260994	0.0514862	IPR010045	Phosphopentomutase	-0.388692	0.0409374	IPR013374	ATPase, type IV, pilus assembly, PilB	-0.0133251	0.707734	pfam19631	Trypsin-co-occurring domain 2	-0.0101545	0.767518	KO:K01556	kynureninase [EC:3.7.1.3]	-0.0249516	0.708466					TIGR03953	50S ribosomal protein L4, bacterial/organelle	-0.00631298	0.820932	pfam16754	Bacterial toxin homologue of phage lysozyme, C-term	-0.00186612	0.930974	IPR014036	DeoR C-terminal sensor domain	-0.325381	0.0256316
pfam17728	BsuBI/PstI restriction endonuclease HTH domain	0.0260994	0.0514862	IPR004114	THUMP domain	-0.388692	0.0409374	IPR047797	ISNCY transposase	-0.0133251	0.707734	TIGR04111	phage-associated protein, BcepMu gp16 family	-0.0101545	0.767518	KO:K18910	D-psicose/D-tagatose/L-ribulose 3-epimerase [EC:5.1.3.30 5.1.3.31]	-0.0249516	0.708466					IPR004605	Holliday junction branch migration complex subunit RuvB	-0.00631298	0.820932	IPR005921	Histidine ammonia-lyase	-0.00188406	0.930313	IPR045061	Tubulin-like protein FtsZ/CetZ	-0.325381	0.0256316
IPR005537	CRISPR type III-associated protein	0.0260969	0.0515084	IPR003720	tRNA sulfurtransferase ThiI	-0.388692	0.0409374	IPR022223	Protein of unknown function DUF3748	-0.0133251	0.707734	TIGR02710	CRISPR-associated protein, TIGR02710 family	-0.0101545	0.767518	KO:K23675	riboflavin transporter	-0.0249516	0.708466					IPR008824	RuvB-like P-loop domain	-0.00631298	0.820932	KO:K13609	delta1-piperideine-2-carboxylate reductase [EC:1.5.1.21]	-0.00188712	0.930199	IPR004629	Glycosyl transferase WecG/TagA/CpsF	-0.325381	0.0256316
pfam03787	RAMP superfamily	0.0260969	0.0515084	IPR018198	ATP phosphoribosyltransferase, conserved site	-0.388692	0.0409374	IPR009760	Protein of unknown function DUF1328	-0.0133251	0.707734	KO:K19304	murein DD-endopeptidase [EC:3.4.24.-]	-0.0101545	0.767518	KO:K15976	putative NAD(P)H nitroreductase [EC:1.-.-.-]	-0.0249516	0.708466					pfam05496	Holliday junction DNA helicase RuvB P-loop domain	-0.00631298	0.820932	KO:K10227	sorbitol/mannitol transport system substrate-binding protein	-0.00189	0.930093	IPR001238	DNA-binding, RecF	-0.325381	0.0256316
IPR027396	DsrEFH-like	0.0260919	0.0515529	IPR046844	Lon-like, helical domain	-0.388692	0.0409374	IPR010607	Protein of unknown function DUF1194	-0.0133251	0.707734	IPR029475	Protein of unknown function DUF6807	-0.0101545	0.767518	KO:K15922	sulfoquinovosidase [EC:3.2.1.199]	-0.0249516	0.708466					IPR014014	RNA helicase, DEAD-box type, Q motif	-0.00631298	0.820932	TIGR03183	putative sulfurtransferase DndC	-0.00190084	0.929693	IPR018078	DNA-binding, RecF, conserved site	-0.325381	0.0256316
IPR025971	LppP/LprE lipoprotein	0.0260815	0.051646	IPR041699	Lon protease, AAA domain	-0.388692	0.0409374	IPR010634	Protein of unknown function DUF1223	-0.0133251	0.707734	IPR045559	Ribbon-helix-helix protein, RHH domain	-0.0101545	0.767518	KO:K20903	(R)-2-hydroxyglutaryl-CoA dehydratase subunit alpha [EC:4.2.1.167]	-0.0249516	0.708466					IPR033454	RecG, wedge domain	-0.00631298	0.820932	IPR029501	Bacterial EndoU nuclease	-0.00190084	0.929693	IPR042174	DNA-binding RecF, domain 2	-0.325381	0.0256316
pfam14041	LppP/LprE lipoprotein	0.0260815	0.051646	IPR039968	Bacterial ceramide synthase-like	-0.388692	0.0409374	IPR009394	DNA repair protein MmcB-like	-0.0133251	0.707734	IPR042525	DNA repair protein Rad52/59/22 superfamily	-0.0101545	0.767518	KO:K18475	lysine-N-methylase [EC:2.1.1.-]	-0.0249516	0.708466					pfam03951	Glutamine synthetase, beta-Grasp domain	-0.00631298	0.820932	pfam14436	Bacterial EndoU nuclease	-0.00190084	0.929693	IPR027705	Flotillin family	-0.325381	0.0256316
IPR047707	Phenolic acid decarboxylase VdcD-like	0.0260815	0.051646	IPR002178	PTS EIIA type-2 domain	-0.388692	0.0409374	IPR001702	Porin, Gram-negative type	-0.0133251	0.707734	IPR017472	Undecaprenyl-phosphate galactose phosphotransferase, WbaP	-0.0101545	0.767518	KO:K03660	N-glycosylase/DNA lyase [EC:3.2.2.- 4.2.99.18]	-0.0249516	0.708466					pfam17191	RecG wedge domain	-0.00631298	0.820932	KO:K11895	type VI secretion system protein ImpH	-0.0019158	0.929141	IPR005101	Cryptochrome/DNA photolyase, FAD-binding domain	-0.325381	0.0256316
KO:K01612	vanillate/4-hydroxybenzoate decarboxylase subunit C [EC:4.1.1.- 4.1.1.61]	0.0260815	0.051646	IPR016152	Phosphotransferase/anion transporter	-0.388692	0.0409374	IPR047710	IS5-like transposase	-0.0133251	0.707734	IPR001190	SRCR domain	-0.0101545	0.767518	KO:K07776	two-component system, OmpR family, response regulator RegX3	-0.0249516	0.708466					TIGR02350	chaperone protein DnaK	-0.00631298	0.820932	KO:K06199	fluoride exporter	-0.00193385	0.928476	IPR001543	Flagellar motor switch protein FliN-like, C-terminal domain	-0.325381	0.0256316
TIGR00409	prolyl-tRNA synthetase, family II	0.0260767	0.0516894	IPR003774	Protein of unknown function UPF0301	-0.388692	0.0409374	IPR007894	MASE2	-0.0133251	0.707734	IPR038153	dTDP-4-dehydro-6-deoxy-alpha-D-glucopyranose 2,3-dehydratase superfamily	-0.0101545	0.767518	KO:K12999	glucosyltransferase [EC:2.4.1.-]	-0.0249516	0.708466					KO:K03438	16S rRNA (cytosine1402-N4)-methyltransferase [EC:2.1.1.199]	-0.00631298	0.820932	IPR025839	RimK-like ATPgrasp N-terminal domain	-0.00195071	0.927854	IPR029025	Type III secretion system substrate exporter, C-terminal	-0.325381	0.0256316
IPR025745	Restriction system protein Mrr-like N-terminal domain	0.0260716	0.051735	IPR004861	Atypical dual-specificity phosphatase Siw14-like	-0.388692	0.0409374	IPR047751	Plasmid mobilization protein MobA-like	-0.0133251	0.707734	IPR005212	dTDP-4-dehydro-6-deoxy-alpha-D-glucopyranose 2,3-dehydratase	-0.0101545	0.767518	KO:K07813	accessory gene regulator B	-0.0249516	0.708466					KO:K03587	cell division protein FtsI (penicillin-binding protein 3) [EC:3.4.16.4]	-0.00631298	0.820932	pfam14401	RimK-like ATPgrasp N-terminal domain	-0.00195071	0.927854	IPR000774	Peptidyl-prolyl cis-trans isomerase, FKBP-type, N-terminal	-0.325381	0.0256316
pfam14338	Mrr N-terminal domain	0.0260716	0.051735	IPR036498	Scaffold protein Nfu/NifU, N-terminal domain superfamily	-0.388692	0.0409374	IPR021728	Protein of unknown function DUF3300	-0.0133251	0.707734	IPR007232	DNA repair protein Rad52/59/22	-0.0101545	0.767518	KO:K23393	lipid II isoglutaminyl synthase (glutamine-hydrolysing) [EC:6.3.5.13]	-0.0249516	0.708466					IPR006162	Phosphopantetheine attachment site	-0.00631298	0.820932	KO:K13779	isohexenylglutaconyl-CoA hydratase [EC:4.2.1.57]	-0.00195432	0.927721	IPR018110	Mandelate racemase/muconate lactonizing enzyme, conserved site	-0.325381	0.0256316
IPR001107	Band 7 domain	0.0260595	0.0518439	IPR014824	Scaffold protein Nfu/NifU, N-terminal	-0.388692	0.0409374	IPR004010	Double Cache domain 2	-0.0133251	0.707734	IPR033799	CDI toxin, EC869-like	-0.0101545	0.767518	KO:K07009	lipid II isoglutaminyl synthase (glutamine-hydrolysing) [EC:6.3.5.13]	-0.0249516	0.708466					IPR004500	Prolyl-tRNA synthetase, class IIa, bacterial-type	-0.00631298	0.820932	KO:K06971	uncharacterized protein	-0.00195432	0.927721	IPR003379	Carboxylase, conserved domain	-0.325381	0.0256316
pfam01145	SPFH domain / Band 7 family	0.0260595	0.0518439	IPR018044	Peptidase S11, D-alanyl-D-alanine carboxypeptidase A	-0.388692	0.0409374	IPR011122	WavE lipopolysaccharide synthesis	-0.0133251	0.707734	IPR040602	Cucumopine synthase, C-terminal helical bundle domain	-0.0101545	0.767518	KO:K13995	maleamate amidohydrolase [EC:3.5.1.107]	-0.0249516	0.708466					IPR005148	Arginyl tRNA synthetase N-terminal domain	-0.00631298	0.820932	KO:K19171	DNA sulfur modification protein DndD	-0.00196295	0.927402	IPR010200	HflC	-0.325381	0.0256316
IPR016662	Acyl-CoA thioesterase, long chain	0.0260518	0.0519134	IPR001967	Peptidase S11, D-alanyl-D-alanine carboxypeptidase A, N-terminal	-0.388692	0.0409374	IPR009073	Co-chaperone HscB, C-terminal oligomerisation domain	-0.0133251	0.707734	pfam03559	NDP-hexose 2,3-dehydratase	-0.0101545	0.767518	KO:K17465	D-glucosaminate PTS system EIIB component [EC:2.7.1.203]	-0.0249516	0.708466					pfam03485	Arginyl tRNA synthetase N terminal domain	-0.00631298	0.820932	IPR006598	Glycosyl transferase CAP10 domain	-0.00196295	0.927402	IPR032284	ATP-dependent DNA helicase RecQ, zinc-binding domain	-0.325381	0.0256316
IPR045001	Developmentally regulated GTP-binding protein	0.0260102	0.0522891	IPR028979	HPr(Ser) kinase/phosphorylase-like, N-terminal domain superfamily	-0.388692	0.0409374	IPR033719	N-acetylglutamate synthase, kinase-like domain	-0.0133251	0.707734	pfam18631	Cucumopine synthase C-terminal helical bundle domain	-0.0101545	0.767518	KO:K04478	monofunctional glycosyltransferase [EC:2.4.1.129]	-0.0249516	0.708466					IPR020595	MnmG-related, conserved site	-0.00631298	0.820932	pfam05686	Glycosyl transferase family 90	-0.00196295	0.927402	IPR027359	Voltage-dependent channel domain superfamily	-0.325381	0.0256316
IPR036831	HNS-dependent expression A superfamily	0.0260102	0.0522891	IPR000396	Cyclic-AMP phosphodiesterase, class-II	-0.388692	0.0409374	IPR025570	Protein of unknown function DUF4337	-0.0133251	0.707734	pfam14100	Family of unknown function (DUF6807)	-0.0101545	0.767518	KO:K02747	N-acetylgalactosamine PTS system EIID component	-0.0249516	0.708466					TIGR00136	glucose-inhibited division protein A	-0.00631298	0.820932	IPR002831	Transcription regulator TrmB, N-terminal	-0.00196295	0.927402	IPR003808	Fe-S metabolism associated domain, SufE-like	-0.325381	0.0256316
IPR004951	Protein of unknown function DUF268, Caenorhabditis species	0.0260102	0.0522891	IPR036751	Stage V sporulation protein G superfamily	-0.388692	0.0409374	IPR021521	Protein of unknown function DUF3185	-0.0133251	0.707734	pfam19839	Ribbon-helix-helix protein	-0.0101545	0.767518	KO:K00844	hexokinase [EC:2.7.1.1]	-0.0249516	0.708466					pfam00042	Globin	-0.00631464	0.820885	pfam01978	Sugar-specific transcriptional regulator TrmB	-0.00196295	0.927402	IPR046031	Protein of unknown function DUF5989	-0.325381	0.0256316
IPR037227	Endoribonuclease EndoU-like	0.0260022	0.052361	IPR007170	Stage V sporulation protein G	-0.388692	0.0409374	IPR013686	Polypeptide-transport-associated, ShlB-type	-0.0133251	0.707734	TIGR02371	alanine dehydrogenase, Archaeoglobus fulgidus type	-0.0101545	0.767518	KO:K22292	N-acetyl-D-muramate 6-phosphate phosphatase [EC:3.1.3.105]	-0.0249516	0.708466					IPR004606	Molybdenum-pterin binding domain	-0.00632232	0.820671	KO:K21023	diguanylate cyclase [EC:2.7.7.65]	-0.00198401	0.926626	IPR001950	SUI1 domain	-0.325381	0.0256316
IPR004263	Exostosin-like	0.0260022	0.052361	IPR007793	DivIVA family	-0.388692	0.0409374	IPR007390	Sporulation stage V, protein R	-0.0133251	0.707734	TIGR03615	pyrimidine utilization flavin reductase protein F	-0.0101545	0.767518	KO:K20882	(R)-2-hydroxy-4-methylpentanoate CoA-transferase [EC:2.8.3.24]	-0.0249516	0.708466					KO:K03665	GTPase	-0.00632924	0.820478	pfam09699	Doubled CXXCH motif (Paired_CXXCH_1)	-0.00198797	0.92648	IPR005872	Archaeal/bacterial translation initiation factor SUI1	-0.325381	0.0256316
IPR001878	Zinc finger, CCHC-type	0.0260022	0.052361	IPR019933	DivIVA domain	-0.388692	0.0409374	IPR006134	DNA-directed DNA polymerase, family B, multifunctional domain	-0.0133251	0.707734	KO:K19145	CRISPR-associated protein Csx16	-0.0101545	0.767518	KO:K01186	sialidase-1 [EC:3.2.1.18]	-0.0249516	0.708466					KO:K00651	homoserine O-succinyltransferase/O-acetyltransferase [EC:2.3.1.46 2.3.1.31]	-0.00635289	0.819819	pfam06812	ImpA, N-terminal, type VI secretion system	-0.00201661	0.925423	IPR036877	SUI1 domain superfamily	-0.325381	0.0256316
IPR009031	Carbohydrate binding module family 10	0.0260022	0.052361	IPR011096	FTP domain	-0.388692	0.0409374	IPR042087	DNA polymerase family B, thumb domain	-0.0133251	0.707734	KO:K22077	ganglioside-induced differentiation-associated protein 1	-0.0101545	0.767518	KO:K09469	2-aminoethylphosphonate-pyruvate transaminase	-0.0249516	0.708466					IPR032823	Branched-chain amino acid ATP-binding cassette transporter, C-terminal	-0.00637726	0.81914	KO:K07110	XRE family transcriptional regulator, fatty acid utilization regulator	-0.00203374	0.924792	IPR001611	Leucine-rich repeat	-0.325381	0.0256316
IPR040649	Bacterial HORMA domain	0.0260022	0.052361	IPR013856	Peptidase M4 domain	-0.388692	0.0409374	IPR006172	DNA-directed DNA polymerase, family B	-0.0133251	0.707734	KO:K16437	methylation protein EvaC	-0.0101545	0.767518	KO:K04032	ethanolamine utilization cobalamin adenosyltransferase [EC:2.5.1.17]	-0.0249516	0.708466					IPR023853	Poly-beta-1,6 N-acetyl-D-glucosamine synthase PgaC/IcaA	-0.0063929	0.818704	IPR018656	Domain of unknown function DUF2087	-0.00203408	0.924779	IPR006101	Glycoside hydrolase, family 2	-0.325381	0.0256316
pfam18173	Bacterial HORMA domain 2	0.0260022	0.052361	IPR001570	Peptidase M4, C-terminal	-0.388692	0.0409374	IPR002826	6-hydroxymethylpterin diphosphokinase MptE-like	-0.0133251	0.707734	KO:K18914	adrenodoxin-NADP+ reductase [EC:1.18.1.6]	-0.0101545	0.767518	KO:K21578	betaine reductase complex component B subunit alpha [EC:1.21.4.4]	-0.0249516	0.708466					IPR017716	S-adenosylmethionine decarboxylase proenzyme	-0.0063929	0.818704	pfam09860	Uncharacterized protein conserved in bacteria (DUF2087)	-0.00203408	0.924779	IPR003751	Translational regulator CsrA	-0.325381	0.0256316
pfam19409	Thiopeptide-type bacteriocin precursor	0.0260022	0.052361	IPR023612	Peptidase M4	-0.388692	0.0409374	IPR024180	Bifunctional tetrapyrrole methylase/MazG NTP pyrophosphohydrolase, predicted	-0.0133251	0.707734	KO:K24619	amicyanin	-0.0101545	0.767518	KO:K21579	betaine reductase complex component B subunit beta [EC:1.21.4.4]	-0.0249516	0.708466					IPR020004	Bifunctional UDP-N-acetylglucosamine 2-epimerase/N-acetylmannosamine kinase	-0.0063929	0.818704	IPR018891	Abortive bacteriophage infection, resistance	-0.00203576	0.924717	IPR037923	Transcription regulator HTH-like	-0.325381	0.0256316
pfam03452	Anp1	0.0260022	0.052361	IPR011282	2-amino-3-ketobutyrate coenzyme A ligase	-0.388692	0.0409374	IPR018755	Bacteriophage Mu-like, Gp48	-0.0133251	0.707734	IPR036179	Immunoglobulin-like domain superfamily	-0.0101545	0.767518	KO:K22212	malolactic enzyme [EC:4.1.1.101]	-0.0249516	0.708466					KO:K09712	uncharacterized protein	-0.0063929	0.818704	pfam10592	AIPR protein	-0.00203576	0.924717	IPR021327	Protein of unknown function DUF2934	-0.325381	0.0256316
IPR004568	Phosphopantetheine-protein transferase domain	0.0259931	0.0524439	IPR020051	SagB-type dehydrogenase domain	-0.388692	0.0409374	IPR024699	Acetoin utilization protein AcuA	-0.0133251	0.707734	IPR021315	Glycolipid exporter Gap/Sap	-0.0101545	0.767518	KO:K05787	DNA-binding protein HU-alpha	-0.0249516	0.708466					IPR045655	Protein of unknown function DUF6394	-0.0065162	0.815269	IPR013189	Glycosyl hydrolase family 32, C-terminal	-0.00203576	0.924717	IPR019942	LL-diaminopimelate aminotransferase/aminotransferase ALD1	-0.325381	0.0256316
TIGR01613	phage/plasmid primase, P4 family, C-terminal domain	0.0259901	0.052471	IPR016473	Deoxycytidylate deaminase	-0.388692	0.0409374	IPR024207	Protein CotJB, domain	-0.0133251	0.707734	IPR004827	Basic-leucine zipper domain	-0.0101545	0.767518	KO:K19145	CRISPR-associated protein Csx16	-0.0249516	0.708466					pfam19931	Family of unknown function (DUF6394)	-0.0065162	0.815269	pfam08244	Glycosyl hydrolases family 32 C terminal	-0.00203576	0.924717	IPR021952	Lipoprotein Flpp3-like	-0.325381	0.0256316
IPR036013	Band 7/SPFH domain superfamily	0.0259875	0.0524948	IPR024052	Phosphopentomutase DeoB cap domain superfamily	-0.388692	0.0409374	IPR024562	Uncharacterised protein family YqhG	-0.0133251	0.707734	IPR035348	MoaF, C-terminal domain	-0.0101545	0.767518	KO:K23227	ferric hydroxamate transport system substrate-binding protein	-0.0249516	0.708466					IPR022303	Conjugative transfer ATPase	-0.0065162	0.815269	KO:K10539	L-arabinose transport system ATP-binding protein [EC:7.5.2.12]	-0.00204665	0.924316	pfam01346	Domain amino terminal to FKBP-type peptidyl-prolyl isomerase	-0.325381	0.0256316
TIGR03455	ATP phosphoribosyltransferase, C-terminal domain	0.0259667	0.0526839	IPR011798	Adenosine 5'-phosphosulphate reductase	-0.388692	0.0409374	IPR025466	Protein of unknown function DUF4317	-0.0133251	0.707734	IPR028964	Immunity protein 8	-0.0101545	0.767518	KO:K23228	ferric hydroxamate transport system permease protein	-0.0249516	0.708466					TIGR03744	conjugative transfer ATPase, PFL_4706 family	-0.0065162	0.815269	IPR029031	Gingipain, N-terminal superfamily	-0.00205372	0.924055	pfam08220	DeoR-like helix-turn-helix domain	-0.325381	0.0256316
pfam00950	ABC 3 transport family	0.0259656	0.0526943	IPR000952	AB hydrolase 4, conserved site	-0.388692	0.0409374	IPR020139	Protein of unknown function DUF2642	-0.0133251	0.707734	pfam15586	Immunity protein 8	-0.0101545	0.767518	KO:K00450	gentisate 1,2-dioxygenase [EC:1.13.11.4]	-0.0249516	0.708466					IPR021548	Protein of unknown function DUF2895	-0.0065162	0.815269	KO:K19955	alcohol dehydrogenase [EC:1.1.1.-]	-0.00205372	0.924055	pfam00455	DeoR C terminal sensor domain	-0.325381	0.0256316
pfam02152	Dihydroneopterin aldolase	0.0259641	0.0527078	IPR000163	Prohibitin	-0.388692	0.0409374	IPR001220	Legume lectin domain	-0.0133251	0.707734	pfam11139	Sap, sulfolipid-1-addressing protein	-0.0101545	0.767518	KO:K24158	thioredoxin-dependent peroxiredoxin [EC:1.11.1.24]	-0.0249516	0.708466					pfam11444	Protein of unknown function (DUF2895)	-0.0065162	0.815269	IPR032391	Invasin IpaB, N-terminal	-0.00205372	0.924055	pfam02436	Conserved carboxylase domain	-0.325381	0.0256316
pfam03413	Peptidase propeptide and YPEB domain	0.0259537	0.0528025	IPR005786	Branched-chain amino acid aminotransferase II	-0.388692	0.0409374	IPR025136	MAP3K, TRAFs-binding domain	-0.0133251	0.707734	pfam17409	MoaF C-terminal domain	-0.0101545	0.767518	KO:K02676	type IV pilus assembly protein PilZ	-0.0249516	0.708466					IPR002937	Amine oxidase	-0.00653474	0.814754	pfam16535	Type III cell invasion protein SipB	-0.00205372	0.924055	pfam16124	RecQ zinc-binding	-0.325381	0.0256316
TIGR00682	tetraacyldisaccharide 4'-kinase	0.0259504	0.0528328	IPR020422	Dual specificity protein phosphatase domain	-0.388692	0.0409374	IPR019657	Late competence development protein ComFB	-0.0133251	0.707734	KO:K07678	two-component system, NarL family, sensor histidine kinase BarA [EC:2.7.13.3]	-0.0101545	0.767518	KO:K07157	uncharacterized protein	-0.0249516	0.708466					pfam01593	Flavin containing amine oxidoreductase	-0.00653474	0.814754	IPR045232	Protein FAM234	-0.00205372	0.924055	pfam02599	Global regulator protein family	-0.325381	0.0256316
IPR020606	Small ribosomal subunit protein uS7, conserved site	0.0259473	0.052861	pfam00768	D-alanyl-D-alanine carboxypeptidase	-0.388692	0.0409374	IPR022225	Phage tail fibre protein	-0.0133251	0.707734	KO:K15312	polyketide biosynthesis enoyl-CoA hydratase PksH	-0.0101545	0.767518	KO:K18575	alkenylglycerophosphocholine hydrolase [EC:3.3.2.2]	-0.0249516	0.708466					IPR039422	Transcription regulators MarR/SlyA-like	-0.00653474	0.814754	KO:K02334	DNA polymerase bacteriophage-type [EC:2.7.7.7]	-0.00205372	0.924055	pfam01253	Translation initiation factor SUI1	-0.325381	0.0256316
KO:K22086	methylglutamate dehydrogenase subunit C [EC:1.5.99.5]	0.0259437	0.0528941	pfam00359	Phosphoenolpyruvate-dependent sugar phosphotransferase system, EIIA 2	-0.388692	0.0409374	IPR020256	Spore coat protein CotJA	-0.0133251	0.707734	KO:K15311	polyketide biosynthesis 3-hydroxy-3-methylglutaryl-CoA synthase-like enzyme PksG	-0.0101545	0.767518	KO:K00457	4-hydroxyphenylpyruvate dioxygenase [EC:1.13.11.27]	-0.0249516	0.708466					IPR003790	Glycosyl hydrolase-like 10	-0.00658297	0.813411	pfam00481	Protein phosphatase 2C	-0.00205372	0.924055	pfam01052	Type III flagellar switch regulator (C-ring) FliN C-term	-0.325381	0.0256316
IPR001296	Glycosyl transferase, family 1	0.025908	0.0532212	pfam02622	Uncharacterized ACR, COG1678	-0.388692	0.0409374	IPR010123	Poly(R)-hydroxyalkanoic acid synthase, class III, PhaE subunit	-0.0133251	0.707734	KO:K15337	polyketide biosynthesis acyl carrier protein	-0.0101545	0.767518	KO:K00451	homogentisate 1,2-dioxygenase [EC:1.13.11.5]	-0.0249516	0.708466					pfam02638	Glycosyl hydrolase-like 10	-0.00658297	0.813411	IPR047880	Immunity protein MafI-like	-0.00205372	0.924055	pfam03808	Glycosyl transferase WecG/TagA/CpsF family	-0.325381	0.0256316
IPR011605	NusB antitermination factor	0.0259001	0.053294	pfam02926	THUMP domain	-0.388692	0.0409374	IPR045502	Protein of unknown function DUF6489	-0.0133251	0.707734	KO:K20920	polysaccharide biosynthesis protein VpsM	-0.0101545	0.767518	KO:K19296	alginate O-acetyltransferase complex protein AlgF	-0.0249516	0.708466					KO:K06718	L-2,4-diaminobutyric acid acetyltransferase [EC:2.3.1.178]	-0.00659652	0.813034	pfam00560	Leucine Rich Repeat	-0.00205372	0.924055	pfam03435	Saccharopine dehydrogenase NADP binding domain	-0.325381	0.0256316
KO:K02618	oxepin-CoA hydrolase / 3-oxo-5,6-dehydrosuberyl-CoA semialdehyde dehydrogenase [EC:3.3.2.12 1.2.1.91]	0.0258999	0.0532962	pfam13654	LonB-like, AAA domain	-0.388692	0.0409374	IPR026390	NAD-dependent 4,6-dehydratase LegB-like	-0.0133251	0.707734	IPR003790	Glycosyl hydrolase-like 10	-0.0101545	0.767518	KO:K19701	aminopeptidase YwaD [EC:3.4.11.6 3.4.11.10]	-0.0249516	0.708466					IPR005730	Carboxynorspermidine decarboxylase	-0.00659652	0.813034	KO:K20712	3-(hydroxyamino)phenol mutase [EC:5.4.4.3]	-0.00205372	0.924055	pfam16653	Saccharopine dehydrogenase C-terminal domain	-0.325381	0.0256316
IPR009493	Escherichia phage P2, Tail assembly protein E'	0.0258978	0.0533149	pfam04026	SpoVG	-0.388692	0.0409374	IPR025178	Domain of unknown function DUF4105	-0.0133251	0.707734	IPR007865	Aminopeptidase P, N-terminal	-0.0101545	0.767518	KO:K11737	D-serine/D-alanine/glycine transporter	-0.0249516	0.708466					IPR011903	Glutaredoxin-like, bacteria/archaea	-0.00663183	0.812052	IPR035709	RutC family, YoaB-like	-0.00208345	0.922959	pfam13632	Glycosyl transferase family group 2	-0.325381	0.0256316
pfam06528	Phage P2 GpE	0.0258978	0.0533149	pfam02743	Cache domain	-0.388692	0.0409374	IPR014089	Acetate-CoA ligase [ADP-forming], alpha domain	-0.0133251	0.707734	IPR005979	Protochlorophyllide reductase	-0.0101545	0.767518	KO:K02609	ring-1,2-phenylacetyl-CoA epoxidase subunit PaaA [EC:1.14.13.149]	-0.0249516	0.708466					IPR021335	Protein of unknown function DUF2948	-0.00663183	0.812052	IPR016130	Protein-tyrosine phosphatase, active site	-0.00208614	0.92286	pfam11154	Protein of unknown function (DUF2934)	-0.325381	0.0256316
IPR016796	Uncharacterised conserved protein UCP021774	0.0258903	0.0533845	pfam08712	Scaffold protein Nfu/NifU N terminal	-0.388692	0.0409374	IPR014063	Arsenate resistance ArsH	-0.0133251	0.707734	IPR015374	Chs5p-Arf1p binding	-0.0101545	0.767518	KO:K09472	4-(gamma-glutamylamino)butanal dehydrogenase [EC:1.2.1.99]	-0.0249516	0.708466					IPR002108	Actin-depolymerising factor homology domain	-0.00663183	0.812052	KO:K00278	L-aspartate oxidase [EC:1.4.3.16]	-0.00209905	0.922384	pfam19451	Family of unknown function (DUF5989)	-0.325381	0.0256316
pfam00440	Bacterial regulatory proteins, tetR family	0.0258881	0.0534048	pfam05103	DivIVA protein	-0.388692	0.0409374	IPR044231	E3 ubiquitin-protein ligase SP1-like	-0.0133251	0.707734	IPR048031	ScyD/ScyE-like	-0.0101545	0.767518	KO:K02476	two-component system, CitB family, sensor kinase [EC:2.7.13.3]	-0.0249516	0.708466					IPR045023	Acyl-[acyl-carrier-protein] hydrolase FATA/B	-0.00663183	0.812052	KO:K12066	conjugal transfer pilus assembly protein TraK	-0.00210964	0.921994	pfam12092	Protein of unknown function (DUF3568)	-0.325381	0.0256316
pfam08487	Vault protein inter-alpha-trypsin domain	0.025888	0.0534059	pfam17910	FeoB cytosolic helical domain	-0.388692	0.0409374	IPR002615	Photosystem I PsaJ, reaction centre subunit IX	-0.0133251	0.707734	IPR025117	Domain of unknown function DUF4037	-0.0101545	0.767518	KO:K22895	renierapurpurin 18,18'-hydroxylase	-0.0249516	0.708466					IPR016133	Insect cysteine-rich antifreeze protein	-0.00663183	0.812052	IPR005111	MoeA, C-terminal, domain IV	-0.00213943	0.920896	TIGR00611	recF protein	-0.325381	0.0256316
IPR015806	Pyruvate kinase, insert domain superfamily	0.0258814	0.0534666	pfam07504	Fungalysin/Thermolysin Propeptide Motif	-0.388692	0.0409374	IPR028185	Immunity protein 70	-0.0133251	0.707734	IPR006972	Secretion system effector C, SseC-like	-0.0101545	0.767518	KO:K13584	two-component system, cell cycle response regulator CtrA	-0.0249516	0.708466					IPR025377	Domain of unknown function DUF4367	-0.00663183	0.812052	pfam03454	MoeA C-terminal region (domain IV)	-0.00213943	0.920896	TIGR00521	phosphopantothenoylcysteine decarboxylase / phosphopantothenate--cysteine ligase	-0.325381	0.0256316
KO:K00057	glycerol-3-phosphate dehydrogenase (NAD(P)+) [EC:1.1.1.94]	0.0258809	0.053471	pfam01447	Thermolysin metallopeptidase, catalytic domain	-0.388692	0.0409374	IPR007719	Phytochelatin synthase, N-terminal catalytic domain	-0.0133251	0.707734	pfam05195	Aminopeptidase P, N-terminal domain	-0.0101545	0.767518	KO:K18588	coenzyme Q-binding protein COQ10	-0.0249516	0.708466					IPR036638	Helix-loop-helix DNA-binding domain superfamily	-0.00663183	0.812052	IPR011786	Sulphite reductase (NADPH) hemoprotein, beta subunit	-0.0021487	0.920554	TIGR00726	YfiH family protein	-0.325381	0.0256316
IPR011740	Protein of unknown function DUF2460	0.0258786	0.0534918	pfam02868	Thermolysin metallopeptidase, alpha-helical domain	-0.388692	0.0409374	IPR046150	Protein of unknown function DUF6152	-0.0133251	0.707734	pfam02638	Glycosyl hydrolase-like 10	-0.0101545	0.767518	KO:K22474	alcohol dehydrogenase (quinone), cytochrome c subunit [EC:1.1.5.5]	-0.0249516	0.708466					IPR009651	Putative methionine gamma-lyase	-0.00663183	0.812052	IPR017961	DNA polymerase, Y-family, little finger domain	-0.00218156	0.919344	TIGR00406	ribosomal protein L11 methyltransferase	-0.325381	0.0256316
pfam09343	Conserved hypothetical protein 2217 (DUF2460)	0.0258786	0.0534918	pfam06634	Protein of unknown function (DUF1156)	-0.388692	0.0409374	IPR046477	Domain of unknown function DUF6798	-0.0133251	0.707734	pfam13228	Domain of unknown function (DUF4037)	-0.0101545	0.767518	KO:K12222	intracellular multiplication protein IcmT	-0.0249516	0.708466					IPR001280	Photosystem I PsaA/PsaB	-0.00663183	0.812052	IPR027367	YMGG-like Gly-zipper	-0.00218536	0.919203	TIGR00696	bacterial polymer biosynthesis proteins, WecB/TagA/CpsF family	-0.325381	0.0256316
pfam12721	RIP homotypic interaction motif	0.0258616	0.0536495	pfam04465	Protein of unknown function (DUF499)	-0.388692	0.0409374	IPR038283	Channel forming colicin, C-terminal domain superfamily	-0.0133251	0.707734	pfam09295	ChAPs (Chs5p-Arf1p-binding proteins)	-0.0101545	0.767518	KO:K12204	defect in organelle trafficking protein DotC	-0.0249516	0.708466					IPR012460	Protein of unknown function DUF1667	-0.00663183	0.812052	IPR011126	HPr(Ser) kinase/phosphorylase, N-terminal	-0.00218536	0.919203	TIGR03542	LL-diaminopimelate aminotransferase	-0.325381	0.0256316
KO:K06599	AraC family transcriptional regulator, chemosensory pili system protein ChpD	0.0258616	0.0536495	pfam03162	Tyrosine phosphatase family	-0.388692	0.0409374	IPR006431	Bacteriophage tail tape measure, C-terminal	-0.0133251	0.707734	pfam04888	Secretion system effector C (SseC) like family	-0.0101545	0.767518	KO:K02234	cobalamin biosynthesis protein CobW	-0.0249516	0.708466					IPR036593	CPE0013-like superfamily	-0.00663183	0.812052	pfam02603	HPr Serine kinase N terminus	-0.00218536	0.919203	TIGR01905	doubled CXXCH domain	-0.325381	0.0256316
IPR038234	Colicin E5 ribonuclease domain superfamily	0.0258616	0.0536495	TIGR00933	potassium uptake protein, TrkH family	-0.388692	0.0409374	IPR035255	Domain of unknown function DUF5348	-0.0133251	0.707734	TIGR01289	light-dependent protochlorophyllide reductase	-0.0101545	0.767518	KO:K12687	antigen 43	-0.0249516	0.708466					IPR000884	Thrombospondin type-1 (TSP1) repeat	-0.00663183	0.812052	KO:K19802	L-Ala-D/L-Glu epimerase [EC:5.1.1.20]	-0.00218745	0.919127	KO:K03629	DNA replication and repair protein RecF	-0.325381	0.0256316
KO:K16969	methanesulfonate monooxygenase subunit beta [EC:1.14.13.111]	0.0258616	0.0536495	TIGR01696	phosphopentomutase	-0.388692	0.0409374	IPR014272	ATPase, V0 complex, c subunit	-0.0133251	0.707734	TIGR02750	type-F conjugative transfer system mating-pair stabilization protein TraN	-0.0101545	0.767518	KO:K04054	type III secretion protein K	-0.0249516	0.708466					IPR036383	Thrombospondin type-1 (TSP1) repeat superfamily	-0.00663183	0.812052	IPR036423	Superoxide dismutase-like, copper/zinc binding domain superfamily	-0.00218789	0.91911	KO:K00010	myo-inositol 2-dehydrogenase / D-chiro-inositol 1-dehydrogenase [EC:1.1.1.18 1.1.1.369]	-0.325381	0.0256316
KO:K15237	2,5-dichloro-2,5-cyclohexadiene-1,4-diol dehydrogenase 1 [EC:1.3.1.-]	0.0258616	0.0536495	TIGR00342	tRNA sulfurtransferase ThiI	-0.388692	0.0409374	IPR007064	Nmd3, N-terminal	-0.0133251	0.707734	KO:K00218	protochlorophyllide reductase [EC:1.3.1.33]	-0.0101545	0.767518	KO:K21136	membrane fusion protein, multidrug efflux system	-0.0249516	0.708466					IPR036644	Ferredoxin thioredoxin reductase catalytic beta subunit superfamily	-0.00663183	0.812052	IPR000486	Extradiol ring-cleavage dioxygenase, class I /II	-0.00221483	0.918118	KO:K04087	modulator of FtsH protease HflC	-0.325381	0.0256316
IPR040619	Cas9, alpha-helical lobe domain	0.0258604	0.0536601	TIGR03544	DivIVA domain	-0.388692	0.0409374	IPR019742	Alpha-2-macroglobulin, conserved site	-0.0133251	0.707734	IPR024724	Molybdenum cofactor biosynthesis protein F, N-terminal	-0.0101545	0.767518	KO:K00146	phenylacetaldehyde dehydrogenase [EC:1.2.1.39]	-0.0249516	0.708466					IPR004209	Ferredoxin thioredoxin reductase catalytic beta subunit	-0.00663183	0.812052	IPR012823	Flagellar export FliJ	-0.00221784	0.918007	KO:K14155	cysteine-S-conjugate beta-lyase [EC:4.4.1.13]	-0.325381	0.0256316
pfam18470	Cas9 alpha-helical lobe domain	0.0258604	0.0536601	TIGR01121	D-amino acid aminotransferase	-0.388692	0.0409374	IPR010828	Alcohol acetyltransferase/N-acetyltransferase	-0.0133251	0.707734	pfam05225	helix-turn-helix, Psq domain	-0.0101545	0.767518	KO:K15620	golgi phosphoprotein 3	-0.0249516	0.708466					IPR009666	Uncharacterised protein family Ycf35	-0.00663183	0.812052	IPR020459	AMP-binding	-0.00222799	0.917633	KO:K02410	flagellar motor switch protein FliG	-0.325381	0.0256316
IPR014118	Type IV conjugative transfer system protein TraV	0.025852	0.0537383	TIGR02055	thioredoxin-dependent adenylylsulfate APS reductase	-0.388692	0.0409374	IPR007539	Domain of unknown function DUF551	-0.0133251	0.707734	pfam10703	MoaF N-terminal domain	-0.0101545	0.767518	KO:K04102	4,5-dihydroxyphthalate decarboxylase [EC:4.1.1.55]	-0.0249516	0.708466					IPR020586	Photosystem I PsaA/PsaB, conserved site	-0.00663183	0.812052	pfam03934	Type II secretion system (T2SS), protein K	-0.00222929	0.917585	KO:K00575	chemotaxis protein methyltransferase CheR [EC:2.1.1.80]	-0.325381	0.0256316
IPR032092	Type IV Pilus-assembly protein W	0.0258518	0.0537403	TIGR01343	homoaconitate hydratase family protein	-0.388692	0.0409374	IPR007162	Protein of unknown function DUF366	-0.0133251	0.707734	IPR011801	Cyanobacterial long protein repeat	-0.0101545	0.767518	KO:K15735	GntR family transcriptional regulator, carbon starvation induced regulator	-0.0249516	0.708466					IPR021275	Protein of unknown function DUF2854	-0.00663183	0.812052	IPR023772	DNA-binding HTH domain, TetR-type, conserved site	-0.00223479	0.917382	KO:K20534	polyisoprenyl-phosphate glycosyltransferase [EC:2.4.-.-]	-0.325381	0.0256316
IPR003728	Ribosome maturation factor RimP	0.0258509	0.0537481	TIGR01822	glycine C-acetyltransferase	-0.388692	0.0409374	IPR041541	Glutaminase, EF-hand domain	-0.0133251	0.707734	KO:K20975	two-component system, sensor histidine kinase [EC:2.7.13.3]	-0.0101663	0.767255	KO:K18425	3-hydroxy-D-aspartate aldolase [EC:4.1.3.41]	-0.0249516	0.708466					IPR017491	Photosystem I protein PsaC	-0.00663183	0.812052	pfam04519	Polymer-forming cytoskeletal	-0.00224386	0.917048	KO:K09955	uncharacterized protein	-0.325381	0.0256316
TIGR01689	capsule biosynthesis phosphatase	0.0258488	0.0537682	KO:K07735	putative transcriptional regulator	-0.388692	0.0409374	IPR032560	Protein of unknown function DUF4932	-0.0133251	0.707734	IPR011971	Conserved hypothetical protein CHP02284	-0.0102177	0.766113	KO:K01555	fumarylacetoacetase [EC:3.7.1.2]	-0.0249516	0.708466					IPR011598	Myc-type, basic helix-loop-helix (bHLH) domain	-0.00663183	0.812052	IPR011234	Fumarylacetoacetase-like, C-terminal	-0.00225438	0.916661	IPR016035	Acyl transferase/acyl hydrolase/lysophospholipase	-0.325543	0.0255538
KO:K19967	D-threonine aldolase [EC:4.1.2.42]	0.0258488	0.0537682	KO:K01839	phosphopentomutase [EC:5.4.2.7]	-0.388692	0.0409374	IPR024999	Protein of unknown function DUF3905	-0.0133251	0.707734	KO:K11711	two-component system, LuxR family, sensor histidine kinase DctS [EC:2.7.13.3]	-0.0103159	0.76393	KO:K18320	transposase, IS6 family	-0.0249516	0.708466					IPR008631	Glycogen synthase	-0.00663183	0.812052	pfam01557	Fumarylacetoacetate (FAA) hydrolase family	-0.00225438	0.916661	IPR029058	Alpha/Beta hydrolase fold	-0.325543	0.0255538
IPR024601	Peptidase M1, alanyl aminopeptidase, C-terminal	0.0258459	0.0537944	KO:K03768	peptidyl-prolyl cis-trans isomerase B (cyclophilin B) [EC:5.2.1.8]	-0.388692	0.0409374	IPR001897	Porin, gammaproteobacterial	-0.0133251	0.707734	KO:K11712	two-component system, LuxR family, response regulator DctR	-0.0103159	0.76393	KO:K20807	nitrile hydratase subunit beta [EC:4.2.1.84]	-0.0249516	0.708466					IPR045058	GTPase GIMA/IAN/Toc	-0.00663183	0.812052	IPR046076	Domain of unknown function DUF6094	-0.00228446	0.915553	IPR006171	TOPRIM domain	-0.325543	0.0255538
IPR037144	Peptidase M1, alanyl aminopeptidase, C-terminal domain superfamily	0.0258459	0.0537944	KO:K02806	nitrogen PTS system EIIA component [EC:2.7.1.-]	-0.388692	0.0409374	IPR040448	PanZ, acetyltransferase (GNAT) domain	-0.0133251	0.707734	KO:K05819	MFS transporter, AAHS family, 3-hydroxyphenylpropionic acid transporter	-0.0103159	0.76393	KO:K00217	maleylacetate reductase [EC:1.3.1.32]	-0.0249516	0.708466					IPR024516	Mammalian cell entry, C-terminal	-0.00663183	0.812052	pfam19587	Uncharacterised methyltransferase family (DUF6094)	-0.00228446	0.915553	IPR000515	ABC transporter type 1, transmembrane domain MetI-like	-0.325543	0.0255538
pfam17432	Domain of unknown function (DUF3458_C) ARM repeats	0.0258459	0.0537944	KO:K10806	acyl-CoA thioesterase YciA [EC:3.1.2.-]	-0.388692	0.0409374	IPR041063	Glycoside Hydrolase 20C, C-terminal	-0.0133251	0.707734	IPR011652	MORN variant	-0.0103159	0.76393	KO:K20447	nicotinate dehydrogenase large molybdopterin subunit [EC:1.17.1.5]	-0.0249516	0.708466					IPR019967	F420-dependent enzyme, PPOX class, family Rv0121, probable	-0.00663183	0.812052	pfam14354	Restriction alleviation protein Lar	-0.00228446	0.915553	IPR035906	MetI-like superfamily	-0.325543	0.0255538
IPR006157	Dihydroneopterin aldolase/epimerase domain	0.0258451	0.0538021	KO:K03151	tRNA uracil 4-sulfurtransferase [EC:2.8.1.4]	-0.388692	0.0409374	IPR021960	Protein of unknown function DUF3577	-0.0133251	0.707734	pfam07661	MORN repeat variant	-0.0103159	0.76393	KO:K09835	prolycopene isomerase [EC:5.2.1.13]	-0.0249516	0.708466					IPR029461	Metallophosphoesterase, TT1561-like	-0.00663183	0.812052	KO:K23356	HTH-type transcriptional regulator, sugar sensing transcriptional regulator	-0.00229371	0.915212	IPR009042	RNA polymerase sigma-70 region 1.2	-0.325543	0.0255538
KO:K03524	BirA family transcriptional regulator, biotin operon repressor / biotin---[acetyl-CoA-carboxylase] ligase [EC:6.3.4.15]	0.0258387	0.053862	KO:K05592	ATP-dependent RNA helicase DeaD [EC:3.6.4.13]	-0.388692	0.0409374	IPR031344	Protein of unknown function DUF5104	-0.0133251	0.707734	pfam11918	N-terminal domain of Peptidase_S41 in eukaryotic IRBP	-0.0103159	0.76393	KO:K15066	vanillate/3-O-methylgallate O-demethylase [EC:2.1.1.341]	-0.0249516	0.708466					IPR032579	DNA glycosylase Phe SMUG2-like	-0.00663183	0.812052	IPR046027	Protein of unknown function DUF5985	-0.00232999	0.913877	IPR013325	RNA polymerase sigma factor, region 2	-0.325543	0.0255538
pfam18709	Dynamin-like helical domain	0.025837	0.0538775	KO:K06412	stage V sporulation protein G	-0.388692	0.0409374	IPR029109	Bacterial toxin 35	-0.0133251	0.707734	TIGR02243	putative baseplate assembly protein	-0.0103159	0.76393	KO:K08097	phosphosulfolactate synthase [EC:4.4.1.19]	-0.0249516	0.708466					IPR022741	Bacteriophage B103, Gp8, head fibre	-0.00663183	0.812052	pfam19447	Family of unknown function (DUF5985)	-0.00232999	0.913877	IPR000943	RNA polymerase sigma-70	-0.325543	0.0255538
IPR015834	Uncharacterised conserved protein UCP016642	0.025837	0.0538775	KO:K06023	HPr kinase/phosphorylase [EC:2.7.11.- 2.7.4.-]	-0.388692	0.0409374	IPR024289	Domain of unknown function DUF3828	-0.0133251	0.707734	KO:K03079	L-ribulose-5-phosphate 3-epimerase [EC:5.1.3.22]	-0.0103159	0.76393	KO:K05830	LysW-gamma-L-lysine/LysW-L-ornithine aminotransferase [EC:2.6.1.118 2.6.1.-]	-0.0249516	0.708466					IPR019726	Protein of unknown function DUF2604	-0.00663183	0.812052	KO:K01604	methylmalonyl-CoA decarboxylase subunit alpha [EC:7.2.4.3]	-0.00232999	0.913877	IPR014284	RNA polymerase sigma-70 like domain	-0.325543	0.0255538
IPR045290	Holliday junction resolvase MOC1-like	0.025837	0.0538775	KO:K21064	5-amino-6-(5-phospho-D-ribitylamino)uracil phosphatase [EC:3.1.3.104]	-0.388692	0.0409374	IPR006829	LXG domain	-0.0133251	0.707734	IPR039513	PL-6 family	-0.0103159	0.76393	KO:K05828	[amino group carrier protein]-L-2-aminoadipate 6-kinase [EC:2.7.2.17]	-0.0249516	0.708466					IPR046683	Protein of unknown function DUF6553	-0.00663183	0.812052	KO:K24291	[2-(trimethylamino)ethyl]phosphonate dioxygenase [EC:1.14.11.72]	-0.00232999	0.913877	IPR007624	RNA polymerase sigma-70 region 3	-0.325543	0.0255538
TIGR04137	Chlam_Verruc_Plancto small basic protein	0.025837	0.0538775	KO:K04074	cell division initiation protein	-0.388692	0.0409374	IPR048042	TipC immunity protein-like	-0.0133251	0.707734	pfam14592	Chondroitinase B	-0.0103159	0.76393	KO:K05829	LysW-gamma-L-alpha-aminoadipyl-6-phosphate/LysW-L-glutamyl-5-phosphate reductase [EC:1.2.1.103 1.2.1.-]	-0.0249516	0.708466					IPR021197	Cross-wall-targeting lipoprotein motif	-0.00663183	0.812052	IPR010657	ImpA, N-terminal	-0.00234291	0.913401	IPR007627	RNA polymerase sigma-70 region 2	-0.325543	0.0255538
IPR003538	Gram-negative bacterial TonB protein	0.0258354	0.0538926	KO:K12984	(heptosyl)LPS beta-1,4-glucosyltransferase [EC:2.4.1.-]	-0.388692	0.0409374	IPR010133	Bacteriocin-type signal sequence	-0.0133251	0.707734	KO:K15545	transcriptional regulator of PTS gene	-0.0103159	0.76393	KO:K05827	[lysine-biosynthesis-protein LysW]---L-2-aminoadipate ligase [EC:6.3.2.43]	-0.0249516	0.708466					IPR033458	Protein of unknown function DUF5134	-0.00663183	0.812052	pfam05838	Glycosyl hydrolase 108	-0.0023823	0.911951	IPR007630	RNA polymerase sigma-70 region 4	-0.325543	0.0255538
IPR042186	Outer membrane usher protein FimD, plug domain	0.0257996	0.0542261	KO:K01697	cystathionine beta-synthase [EC:4.2.1.22]	-0.388692	0.0409374	IPR046505	Protein of unknown function DUF6683	-0.0133251	0.707734	IPR032342	Protein of unknown function DUF4861	-0.0103159	0.76393	KO:K17724	aconitate decarboxylase [EC:4.1.1.6]	-0.0249516	0.708466					IPR012964	Protein of unknown function DUF1702	-0.00663183	0.812052	IPR010177	Doubled CXXCH motif	-0.0024043	0.911141	IPR013324	RNA polymerase sigma factor, region 3/4-like	-0.325543	0.0255538
KO:K22293	GntR family transcriptional regulator, rspAB operon transcriptional repressor	0.0257624	0.0545737	KO:K07445	putative DNA methylase	-0.388692	0.0409374	IPR001875	Death effector domain	-0.0133251	0.707734	pfam16153	Domain of unknown function (DUF4861)	-0.0103159	0.76393	KO:K17080	prohibitin 1	-0.0249516	0.708466					IPR046584	Protein of unknown function DUF6642	-0.00663183	0.812052	TIGR03217	4-hydroxy-2-oxovalerate aldolase	-0.0024043	0.911141	IPR005474	Transketolase, N-terminal	-0.325543	0.0255538
pfam08029	HisG, C-terminal domain	0.0257521	0.0546707	IPR003739	Lysine-2,3-aminomutase/glutamate 2,3-aminomutase	-0.388692	0.0409374	IPR034939	Gallate dioxygenase, N-terminal	-0.0133251	0.707734	TIGR02791	P-type DNA transfer protein VirB5	-0.0103159	0.76393	KO:K12973	lipid IVA palmitoyltransferase [EC:2.3.1.251]	-0.0249516	0.708466					IPR046568	Protein of unknown function DUF6722	-0.00663183	0.812052	IPR014508	Uncharacterised conserved protein withTPR-like repeats	-0.0024249	0.910383	IPR009081	Phosphopantetheine binding ACP domain	-0.325543	0.0255538
IPR000612	Proteolipid membrane potential modulator	0.0257501	0.0546891	IPR015199	DNA polymerase III, delta subunit, C-terminal	-0.388692	0.0409374	IPR011266	Fibrinogen-binding domain 2	-0.0133251	0.707734	IPR045390	ABC-three component system, Middle Component 3	-0.0103159	0.76393	KO:K09461	anthraniloyl-CoA monooxygenase [EC:1.14.13.40]	-0.0249516	0.708466					IPR004314	Neprosin	-0.00663183	0.812052	pfam16068	Domain of unknown function (DUF4810)	-0.0024249	0.910383	IPR036259	MFS transporter superfamily	-0.325543	0.0255538
IPR001626	ABC transporter, TroCD-like	0.0257395	0.0547893	IPR007841	Uncharacterised protein family UPF0210	-0.388692	0.0409374	IPR003166	Transcription factor TFIIE beta subunit, DNA-binding domain	-0.0133251	0.707734	pfam20131	ABC-three component (ABC-3C) system Middle Component 3	-0.0103159	0.76393	KO:K21801	indoleacetamide hydrolase [EC:3.5.1.-]	-0.0249516	0.708466					IPR006052	Tumour necrosis factor domain	-0.00663183	0.812052	IPR014166	Tol-Pal system-associated acyl-CoA thioesterase	-0.00248949	0.908006	IPR036038	Aminotransferase-like, PLP-dependent enzymes	-0.325543	0.0255538
IPR013407	CRISPR-associated protein Cmr2	0.0257378	0.0548055	IPR019206	Protein of unknown function DUF2085, transmembrane	-0.388692	0.0409374	IPR040789	Large polyvalent protein-associated domain 11	-0.0133251	0.707734	KO:K23470	4-hydroxyphenylacetate 3-hydroxylase, reductase component [EC:1.5.1.36]	-0.0103159	0.76393	KO:K12538	outer membrane protein, protease secretion system	-0.0249516	0.708466					IPR046510	Protein of unknown function DUF6688	-0.00663183	0.812052	TIGR01225	histidine ammonia-lyase	-0.0024963	0.907756	IPR043132	Branched-chain-amino-acid aminotransferase-like, C-terminal	-0.325543	0.0255538
IPR026002	L-2-amino-thiazoline-4-carboxylic acid hydrolase	0.0257266	0.0549113	IPR028154	AMP-dependent ligase, C-terminal	-0.388692	0.0409374	IPR032532	Domain of unknown function DUF4955	-0.0133251	0.707734	IPR005358	Putative zinc- or iron-chelating domain containing protein	-0.0103181	0.763881	KO:K15512	benzoyl-CoA 2,3-epoxidase subunit B [EC:1.14.13.208]	-0.0249516	0.708466					IPR028137	Syncollin	-0.00663183	0.812052	IPR030923	LPS export ABC transporter permease LptG	-0.00250108	0.90758	IPR043131	Branched-chain-amino-acid aminotransferase-like, N-terminal	-0.325543	0.0255538
pfam01182	Glucosamine-6-phosphate isomerases/6-phosphogluconolactonase	0.0257264	0.0549131	IPR029439	Wzt, C-terminal	-0.388692	0.0409374	IPR035989	DBP-like superfamily	-0.0133251	0.707734	pfam03692	Putative zinc- or iron-chelating domain	-0.0103181	0.763881	KO:K05275	pyridoxine 4-dehydrogenase [EC:1.1.1.65]	-0.0249516	0.708466					IPR001132	SMAD domain, Dwarfin-type	-0.00663183	0.812052	IPR011167	Iron-dependent fumarate hydratase	-0.00251843	0.906942	IPR001544	Aminotransferase class IV	-0.325543	0.0255538
IPR000719	Protein kinase domain	0.0257154	0.0550162	IPR020891	Uncharacterised protein family UPF0758, conserved site	-0.388692	0.0409374	IPR006516	Replication-associated protein G2P	-0.0133251	0.707734	pfam07885	Ion channel	-0.0103651	0.762839	KO:K01467	beta-lactamase class C [EC:3.5.2.6]	-0.0249516	0.708466					IPR000857	MyTH4 domain	-0.00663183	0.812052	IPR038383	CGT/MARTX, cysteine protease (CPD) domain superfamily	-0.00252178	0.906818	IPR029069	HotDog domain superfamily	-0.325543	0.0255538
KO:K19134	CRISPR-associated protein Csx10	0.0257111	0.0550571	IPR028431	NADP-reducing hydrogenase subunit HndA-like	-0.388692	0.0409374	IPR022688	Replication-associated protein G2P, C-terminal	-0.0133251	0.707734	pfam03073	TspO/MBR family	-0.0105046	0.759745	KO:K01134	arylsulfatase A [EC:3.1.6.8]	-0.0249516	0.708466					IPR012220	Glutamate synthase, eukaryotic	-0.00663183	0.812052	TIGR02555	type III secretion apparatus protein OrgA/MxiK	-0.00252178	0.906818	IPR016039	Thiolase-like	-0.325543	0.0255538
IPR014720	Double-stranded RNA-binding domain	0.0256871	0.055285	IPR001463	Sodium:alanine symporter	-0.388692	0.0409374	IPR003060	Pyocin S killer protein	-0.0133251	0.707734	IPR003795	Protein of unknown function DUF192	-0.0105344	0.759084	KO:K18537	putative methyltransferase	-0.0249516	0.708466					IPR013524	Runt domain	-0.00663183	0.812052	KO:K13585	holdfast attachment protein HfaA	-0.00252178	0.906818	IPR024083	Fumarase/histidase, N-terminal	-0.325543	0.0255538
pfam06945	Protein of unknown function (DUF1289)	0.0256786	0.0553649	IPR013691	C-methyltransferase	-0.388692	0.0409374	IPR003840	DNA replication helicase domain	-0.0133251	0.707734	IPR038695	Saro_0823-like superfamily	-0.0105344	0.759084	KO:K21142	MoaE-MoaD fusion protein [EC:2.8.1.12]	-0.0249516	0.708466					IPR041154	Archaeal glycosylation protein B, peripheral domain	-0.00663183	0.812052	KO:K14748	ethylbenzene dioxygenase subunit alpha [EC:1.14.12.-]	-0.00252178	0.906818	IPR010982	Lambda repressor-like, DNA-binding domain superfamily	-0.325543	0.0255538
TIGR01083	endonuclease III	0.0256765	0.0553856	IPR010200	HflC	-0.388692	0.0409374	IPR042201	Formin, FH2 domain superfamily	-0.0133251	0.707734	pfam02643	Uncharacterized ACR, COG1430	-0.0105344	0.759084	KO:K13503	anthranilate synthase [EC:4.1.3.27]	-0.0249516	0.708466					IPR016089	Chalcone isomerase, orthogonal bundle domain superfamily	-0.00663183	0.812052	IPR035595	UDP-glycosyltransferase family, conserved site	-0.00252178	0.906818	IPR020841	Polyketide synthase, beta-ketoacyl synthase domain	-0.325543	0.0255538
IPR036637	Phosphohistidine domain superfamily	0.0256584	0.0555573	IPR010201	HflK	-0.388692	0.0409374	IPR012313	Zinc finger, FCS-type	-0.0133251	0.707734	IPR018257	Large ribosomal subunit protein bL19, conserved site	-0.0106055	0.757508	KO:K16952	sulfur oxygenase/reductase [EC:1.13.11.55]	-0.0249516	0.708466					IPR029731	OKL38 family	-0.00663183	0.812052	IPR005110	MoeA, N-terminal and linker domain	-0.0025251	0.906696	IPR014030	Beta-ketoacyl synthase, N-terminal	-0.325543	0.0255538
IPR046574	Protein of unknown function DUF6634	0.0256525	0.055614	IPR038576	Methyltransferase putative zinc binding domain superfamily	-0.388692	0.0409374	IPR005629	Beta-glucan synthesis-associated protein Skn1/Kre6/Sbg1	-0.0133251	0.707734	TIGR01088	3-dehydroquinate dehydratase, type II	-0.0106055	0.757508	KO:K15878	rieske iron-sulfur protein	-0.0249516	0.708466					IPR001293	Zinc finger, TRAF-type	-0.00663183	0.812052	pfam03453	MoeA N-terminal region (domain I and II)	-0.0025251	0.906696	IPR014031	Beta-ketoacyl synthase, C-terminal	-0.325543	0.0255538
IPR011059	Metal-dependent hydrolase, composite domain superfamily	0.0256344	0.0557866	IPR040690	FtsX, extracellular domain	-0.388692	0.0409374	IPR046360	T-box transcription factor, DNA-binding domain	-0.0133251	0.707734	IPR010971	Ubiquinone biosynthesis hydroxylase UbiH/COQ6	-0.0106055	0.757508	KO:K02659	twitching motility protein PilI	-0.0249516	0.708466					IPR044066	TRIAD supradomain	-0.00663183	0.812052	IPR007607	Bactofilin A/B	-0.00255389	0.905637	IPR036921	PurM-like, N-terminal domain superfamily	-0.325543	0.0255538
IPR010611	3D domain	0.0256174	0.0559492	IPR024935	Rubredoxin domain	-0.388692	0.0409374	IPR032545	Protein of unknown function DUF4944	-0.0133251	0.707734	pfam12849	PBP superfamily domain	-0.0106055	0.757508	KO:K10021	octopine/nopaline transport system ATP-binding protein [EC:7.4.2.1]	-0.0249516	0.708466					IPR002867	IBR domain	-0.00663183	0.812052	IPR003755	HPr(Ser) kinase/phosphorylase	-0.00255407	0.905631	IPR036676	PurM-like, C-terminal domain superfamily	-0.325543	0.0255538
pfam06725	3D domain	0.0256174	0.0559492	IPR024934	Rubredoxin-like domain	-0.388692	0.0409374	IPR023233	Herpesvirus major capsid protein, upper domain superfamily	-0.0133251	0.707734	IPR006003	FGGY carbohydrate kinase, pentulose kinase	-0.0106319	0.756924	KO:K02292	beta-carotene ketolase (CrtO type)	-0.0249516	0.708466					IPR031127	E3 ubiquitin ligase RBR family	-0.00663183	0.812052	IPR006200	Transcription regulator LexA	-0.00255668	0.905535	IPR016188	PurM-like, N-terminal domain	-0.325543	0.0255538
IPR023789	2,3-dihydroxyphenylpropionate/2,3-dihydroxicinnamic acid 1,2-dioxygenase	0.0256065	0.0560537	IPR036105	Dinitrogenase iron-molybdenum cofactor biosynthesis superfamily	-0.388692	0.0409374	IPR023107	Atu2299-like domain superfamily	-0.0133251	0.707734	IPR000242	Tyrosine-specific protein phosphatase, PTPase domain	-0.010645	0.756634	KO:K16876	2-furoate---CoA ligase [EC:6.2.1.31]	-0.0249516	0.708466					IPR045049	Choline-phosphate cytidylyltransferase Pcy1-like	-0.00663183	0.812052	KO:K24157	thioredoxin-dependent peroxiredoxin [EC:1.11.1.24]	-0.00258335	0.904554	IPR010918	PurM-like, C-terminal domain	-0.325543	0.0255538
IPR016167	FAD-binding, type PCMH, subdomain 1	0.0255979	0.0561366	IPR003731	Dinitrogenase iron-molybdenum cofactor biosynthesis	-0.388692	0.0409374	IPR018378	C-type lectin, conserved site	-0.0133251	0.707734	KO:K19661	two-component system, NtrC family, sensor histidine kinase HupT/HoxJ [EC:2.7.13.3]	-0.010645	0.756634	KO:K16877	2-furoyl-CoA dehydrogenase large subunit [EC:1.3.99.8]	-0.0249516	0.708466					IPR018957	Zinc finger, C3HC4 RING-type	-0.00663183	0.812052	IPR016036	Malonyl-CoA ACP transacylase, ACP-binding	-0.00258661	0.904434	IPR011054	Rudiment single hybrid motif	-0.325543	0.0255538
pfam13505	Outer membrane protein beta-barrel domain	0.0255957	0.0561577	IPR040084	GTPase Obg	-0.388692	0.0409374	IPR018599	Protein of unknown function DUF2026	-0.0133251	0.707734	KO:K06016	beta-ureidopropionase / N-carbamoyl-L-amino-acid hydrolase [EC:3.5.1.6 3.5.1.87]	-0.0106516	0.756486	KO:K23016	MFS transporter, ACS family, L-galactonate transporter	-0.0249516	0.708466					IPR036401	Small ribosomal subunit protein eS17 superfamily	-0.00663183	0.812052	IPR035466	GlmS/AgaS, SIS domain 1	-0.00258661	0.904434	IPR034746	POTRA domain	-0.325543	0.0255538
IPR013115	Histidine biosynthesis HisG, C-terminal	0.0255376	0.0567185	IPR045784	Radical SAM domain-containing protein, N-terminal	-0.388692	0.0409374	IPR012817	Chlorocatechol 1,2-dioxygenase	-0.0133251	0.707734	IPR009212	Methylthioribose kinase	-0.0106965	0.755493	KO:K19049	chondroitin AC lyase [EC:4.2.2.5]	-0.0249516	0.708466					IPR010347	Tyrosyl-DNA phosphodiesterase I	-0.00663183	0.812052	IPR020046	5'-3' exonuclease, alpha-helical arch, N-terminal	-0.00258661	0.904434	IPR010827	POTRA domain, BamA/TamA-like	-0.325543	0.0255538
TIGR01052	DNA topoisomerase VI, B subunit	0.025533	0.0567635	pfam01235	Sodium:alanine symporter family	-0.388692	0.0409374	IPR035528	Protein of unknown function DUF5388	-0.0133251	0.707734	TIGR01767	S-methyl-5-thioribose kinase	-0.0106965	0.755493	KO:K18005	[NiFe] hydrogenase diaphorase moiety large subunit [EC:1.12.1.2]	-0.0249516	0.708466					IPR046743	Protein of unknown function DUF6793	-0.00663183	0.812052	pfam02739	5'-3' exonuclease, N-terminal resolvase-like domain	-0.00258661	0.904434	IPR000184	Bacterial surface antigen (D15)	-0.325543	0.0255538
pfam18169	SMODS and SLOG-associating 2TM effector domain 6	0.025533	0.0567635	pfam18075	FtsX extracellular domain	-0.388692	0.0409374	IPR021060	Merozoite surface antigen	-0.0133251	0.707734	KO:K00899	5-methylthioribose kinase [EC:2.7.1.100]	-0.0106965	0.755493	KO:K09935	N-glycosidase YbiA [EC:3.2.2.-]	-0.0249516	0.708466					IPR016159	Cullin repeat-like-containing domain superfamily	-0.00663183	0.812052	pfam07497	Rho termination factor, RNA-binding domain	-0.00258661	0.904434	IPR039910	Surface antigen D15-like	-0.325543	0.0255538
KO:K01584	arginine decarboxylase [EC:4.1.1.19]	0.025529	0.0568024	pfam06293	Lipopolysaccharide kinase (Kdo/WaaP) family	-0.388692	0.0409374	IPR023191	Deoxynucleotide monophosphate kinase, N-terminal	-0.0133251	0.707734	IPR023116	Phosphonoacetate hydrolase, insert domain superfamily	-0.0106965	0.755493	KO:K04060	type III secretion protein Y	-0.0249516	0.708466					IPR025873	Metal binding domain, predicted	-0.00663183	0.812052	IPR001209	Small ribosomal subunit protein uS14	-0.00258661	0.904434	pfam00586	AIR synthase related protein, N-terminal domain	-0.325543	0.0255538
IPR039323	Ankyrin repeat domain-containing protein 60	0.0255263	0.0568286	pfam09115	DNA polymerase III, delta subunit, C terminal	-0.388692	0.0409374	IPR015155	PLAA family ubiquitin binding domain	-0.0133251	0.707734	IPR011601	UDP-N-acetylenolpyruvoylglucosamine reductase, C-terminal	-0.0107592	0.754106	KO:K13671	alpha-1,2-mannosyltransferase [EC:2.4.1.-]	-0.0249516	0.708466					IPR046567	Lysostaphin, N-terminal domain	-0.00663183	0.812052	pfam00253	Ribosomal protein S14p/S29e	-0.00258661	0.904434	pfam02769	AIR synthase related protein, C-terminal domain	-0.325543	0.0255538
IPR012779	Peptidase M1, alanyl aminopeptidase	0.0255228	0.056862	pfam05167	Uncharacterised ACR (DUF711)	-0.388692	0.0409374	IPR012455	Protein of unknown function DUF1660	-0.0133251	0.707734	IPR003170	UDP-N-acetylenolpyruvoylglucosamine reductase	-0.0107592	0.754106	KO:K22213	6-methylsalicylate decarboxylase [EC:4.1.1.52]	-0.0249516	0.708466					IPR002172	Low-density lipoprotein (LDL) receptor class A repeat	-0.00663183	0.812052	KO:K02954	small subunit ribosomal protein S14	-0.00258661	0.904434	pfam00140	Sigma-70 factor, region 1.2	-0.325543	0.0255538
IPR016865	Inner membrane protein RclC	0.0255082	0.057004	pfam19864	Radical SAM proteins, N-terminal	-0.388692	0.0409374	IPR003529	Long hematopoietin receptor, Gp130 family 2, conserved site	-0.0133251	0.707734	IPR036635	UDP-N-acetylenolpyruvoylglucosamine reductase, C-terminal domain superfamily	-0.0107592	0.754106	KO:K03330	glutamyl-tRNA(Gln) amidotransferase subunit E [EC:6.3.5.7]	-0.0249516	0.708466					IPR036055	LDL receptor-like superfamily	-0.00663183	0.812052	TIGR00095	16S rRNA (guanine(966)-N(2))-methyltransferase RsmD	-0.00258661	0.904434	pfam04542	Sigma-70 region 2	-0.325543	0.0255538
IPR006433	Prohead protease	0.0255045	0.0570402	pfam00301	Rubredoxin	-0.388692	0.0409374	IPR036772	SRCR-like domain superfamily	-0.0133251	0.707734	IPR006664	Outer membrane protein, bacterial	-0.0107592	0.754106	KO:K15789	threonine 3-dehydrogenase [EC:1.1.1.103]	-0.0249516	0.708466					IPR021337	Protein of unknown function DUF2951	-0.00663183	0.812052	IPR004394	Protein Iojap/ribosomal silencing factor RsfS	-0.00260109	0.903902	pfam04539	Sigma-70 region 3	-0.325543	0.0255538
KO:K23393	lipid II isoglutaminyl synthase (glutamine-hydrolysing) [EC:6.3.5.13]	0.0254931	0.0571515	pfam02579	Dinitrogenase iron-molybdenum cofactor	-0.388692	0.0409374	IPR005003	Bacteriophage lambda, Tail fiber protein, repeat-1	-0.0133251	0.707734	pfam02873	UDP-N-acetylenolpyruvoylglucosamine reductase, C-terminal domain	-0.0107592	0.754106	KO:K06981	isopentenyl phosphate kinase [EC:2.7.4.26]	-0.0249516	0.708466					IPR042574	Alpha-(1,3)-fucosyltransferase FucT, N-terminal domain superfamily	-0.00663183	0.812052	IPR047001	tRNA uridine 5-carboxymethylaminomethyl modification enzyme, C-terminal subdomain	-0.00260109	0.903902	pfam04545	Sigma-70, region 4	-0.325543	0.0255538
IPR000849	Sugar phosphate transporter	0.0254695	0.0573817	pfam14524	Wzt C-terminal domain	-0.388692	0.0409374	IPR000071	Immunodeficiency lentiviral matrix, N-terminal	-0.0133251	0.707734	TIGR00179	UDP-N-acetylenolpyruvoylglucosamine reductase	-0.0107592	0.754106	KO:K05597	glutamin-(asparagin-)ase [EC:3.5.1.38]	-0.0249516	0.708466					IPR047271	Ephexin-like	-0.00663183	0.812052	IPR033714	Phenylalanly tRNA synthetase, tRNA-binding-domain	-0.00260109	0.903902	pfam01063	Amino-transferase class IV	-0.325543	0.0255538
IPR010102	Succinate semialdehyde dehydrogenase	0.0254689	0.057388	pfam14535	AMP-binding enzyme C-terminal domain	-0.388692	0.0409374	IPR020863	Membrane attack complex component/perforin domain, conserved site	-0.0133251	0.707734	IPR041095	Elongation Factor G, domain II	-0.0107592	0.754106	KO:K22294	TetR/AcrR family transcriptional regulator, upper aerobic nicotinate degradation pathway regulator	-0.0249516	0.708466					IPR003350	CUT domain	-0.00663183	0.812052	IPR039657	Dimethylallyltransferase	-0.00260109	0.903902	pfam00528	Binding-protein-dependent transport system inner membrane component	-0.325543	0.0255538
KO:K09472	4-(gamma-glutamylamino)butanal dehydrogenase [EC:1.2.1.99]	0.0254614	0.057461	pfam09858	Predicted membrane protein (DUF2085)	-0.388692	0.0409374	IPR006636	Heat shock chaperonin-binding	-0.0133251	0.707734	IPR035104	Ribosomal protein S1-like	-0.0107592	0.754106	KO:K20267	type IV secretion system protein TrbH	-0.0249516	0.708466					IPR032864	Prokaryotic E2 family C	-0.00663183	0.812052	TIGR02637	rhamnose ABC transporter, rhamnose-binding protein	-0.00263271	0.902739	pfam01103	Omp85 superfamily domain	-0.325543	0.0255538
KO:K09692	teichoic acid transport system permease protein	0.0254568	0.057506	pfam08484	C-methyltransferase C-terminal domain	-0.388692	0.0409374	IPR008487	Protein of unknown function DUF769	-0.0133251	0.707734	pfam14492	Elongation Factor G, domain III	-0.0107592	0.754106	KO:K18144	two-component system, OmpR family, response regulator AdeR	-0.0249516	0.708466					IPR000389	Small hydrophilic plant seed protein	-0.00663183	0.812052	IPR010706	Fatty acid cis-trans isomerase	-0.00263271	0.902739	pfam00550	Phosphopantetheine attachment site	-0.325543	0.0255538
KO:K02078	acyl carrier protein	0.0254565	0.0575088	TIGR00835	amino acid carrier protein	-0.388692	0.0409374	IPR046957	Receptor-like protein kinase FERONIA-like	-0.0133251	0.707734	TIGR00484	translation elongation factor EF-G	-0.0107592	0.754106	KO:K18145	membrane fusion protein, multidrug efflux system	-0.0249516	0.708466					IPR046017	Protein of unknown function DUF5974	-0.00663183	0.812052	pfam06934	Fatty acid cis/trans isomerase (CTI)	-0.00263271	0.902739	pfam07244	Surface antigen variable number repeat	-0.325543	0.0255538
IPR044201	Divinyl reductase-like	0.0254507	0.0575657	TIGR00824	PTS system, mannose/fructose/sorbose family, IIA component	-0.388692	0.0409374	IPR008119	Dense granule Gra6 protein	-0.0133251	0.707734	TIGR00717	ribosomal protein S1	-0.0107592	0.754106	KO:K18146	multidrug efflux pump	-0.0249516	0.708466					IPR003655	Ancestral KRAB domain	-0.00663183	0.812052	IPR005933	Bifunctional protein PutA, C-terminal domain	-0.00265061	0.902081	pfam00109	Beta-ketoacyl synthase, N-terminal domain	-0.325543	0.0255538
IPR021860	Peptidase S12, Pab87-related, C-terminal	0.0254373	0.0576981	TIGR01933	HflK protein	-0.388692	0.0409374	IPR044726	ABC transporter C family, six-transmembrane helical domain 2	-0.0133251	0.707734	IPR028624	Transcription elongation factor GreA/GreB	-0.0107592	0.754106	KO:K01083	3-phytase [EC:3.1.3.8]	-0.0249516	0.708466					IPR039989	ADP-ribose pyrophosphatase, mitochondrial	-0.00663183	0.812052	IPR003136	Cytidylate kinase	-0.00265276	0.902002	pfam02801	Beta-ketoacyl synthase, C-terminal domain	-0.325543	0.0255538
pfam11954	Domain of unknown function (DUF3471)	0.0254373	0.0576981	TIGR00367	K+-dependent Na+/Ca+ exchanger related-protein	-0.388692	0.0409374	IPR044746	ABC transporter C family, six-transmembrane helical domain 1	-0.0133251	0.707734	IPR025249	KH domain, NusA-like	-0.0107592	0.754106	KO:K23361	MFS transporter, DHA1 family, staphyloferrin B biosynthesis exporter	-0.0249516	0.708466					IPR039675	Cartilage intermediate layer protein 1/2	-0.00663183	0.812052	IPR010185	NADPH-dependent F420 reductase	-0.00265361	0.901971	pfam14520	Helix-hairpin-helix domain	-0.325543	0.0255538
IPR043266	Ring-hydroxylating dioxygenase, alpha subunit NdoB-like, C-terminal	0.0254084	0.0579823	TIGR02121	sodium/proline symporter	-0.388692	0.0409374	IPR001542	Defensin, invertebrate/fungal	-0.0133251	0.707734	IPR036555	NusA, N-terminal domain superfamily	-0.0107592	0.754106	KO:K16444	vancomycin aglycone glucosyltransferase [EC:2.4.1.310]	-0.0249516	0.708466					IPR012597	Fungal mating-type pheromone	-0.00663183	0.812052	TIGR01913	phage recombination protein Bet	-0.00265361	0.901971	TIGR03303	outer membrane protein assembly complex, YaeT protein	-0.325543	0.0255538
TIGR03188	phosphoribosyl-ATP pyrophosphohydrolase	0.0254081	0.0579851	TIGR00238	KamA family protein	-0.388692	0.0409374	IPR015099	Exotoxin A catalytic domain	-0.0133251	0.707734	IPR013735	Transcription factor NusA, N-terminal	-0.0107592	0.754106	KO:K14670	aromatase	-0.0249516	0.708466					IPR036883	PDCD5-like superfamily	-0.00663183	0.812052	IPR035984	Acyl-CoA binding protein superfamily	-0.0026623	0.901652	TIGR02937	RNA polymerase sigma factor, sigma-70 family	-0.325543	0.0255538
KO:K03685	ribonuclease III [EC:3.1.26.3]	0.0254036	0.05803	KO:K03310	alanine or glycine:cation symporter, AGCS family	-0.388692	0.0409374	IPR036911	Beta-catenin-interacting ICAT superfamily	-0.0133251	0.707734	IPR030842	Transcription termination/antitermination protein NusA, bacterial	-0.0107592	0.754106	KO:K13669	alpha-1,2-mannosyltransferase [EC:2.4.1.-]	-0.0249516	0.708466					IPR039398	Deltex family	-0.00663183	0.812052	IPR014352	FERM/acyl-CoA-binding protein superfamily	-0.0026623	0.901652	KO:K01069	hydroxyacylglutathione hydrolase [EC:3.1.2.6]	-0.325543	0.0255538
IPR030659	SecY conserved site	0.0254036	0.05803	KO:K11744	AI-2 transport protein TqsA	-0.388692	0.0409374	IPR006928	Herpesvirus large tegument protein, USP domain	-0.0133251	0.707734	IPR010213	Transcription termination factor NusA	-0.0107592	0.754106	KO:K00082	5-amino-6-(5-phosphoribosylamino)uracil reductase [EC:1.1.1.193]	-0.0249516	0.708466					IPR039399	Deltex, C-terminal domain superfamily	-0.00663183	0.812052	IPR000582	Acyl-CoA-binding protein, ACBP	-0.0026623	0.901652	KO:K00826	branched-chain amino acid aminotransferase [EC:2.6.1.42]	-0.325543	0.0255538
IPR014544	Uncharacterised conserved protein UCP028408	0.0253972	0.0580931	KO:K04087	modulator of FtsH protease HflC	-0.388692	0.0409374	IPR002874	Alphaherpesvirus glycoprotein I	-0.0133251	0.707734	pfam08529	NusA N-terminal domain	-0.0107592	0.754106	KO:K15314	enediyne polyketide synthase	-0.0249516	0.708466					IPR039396	Deltex, C-terminal	-0.00663183	0.812052	pfam00887	Acyl CoA binding protein	-0.0026623	0.901652	IPR029060	PIN-like domain superfamily	-0.325543	0.0255538
IPR011831	Glucose-1-phosphate adenylyltransferase	0.025378	0.0582837	KO:K04088	modulator of FtsH protease HflK	-0.388692	0.0409374	IPR002580	Herpesvirus UL24	-0.0133251	0.707734	pfam13184	NusA-like KH domain	-0.0107592	0.754106	KO:K09153	small membrane protein	-0.0249516	0.708466					IPR023415	Low-density lipoprotein (LDL) receptor class A, conserved site	-0.00663183	0.812052	TIGR00200	competence/damage-inducible protein CinA N-terminal domain	-0.0026623	0.901652	IPR000014	PAS domain	-0.325543	0.0255538
IPR009003	Peptidase S1, PA clan	0.0253694	0.0583689	KO:K09157	uncharacterized protein	-0.388692	0.0409374	IPR001889	Herpesvirus thymidine kinase	-0.0133251	0.707734	IPR020591	Chromosomal replication control, initiator DnaA-like	-0.0107592	0.754106	KO:K03823	phosphinothricin acetyltransferase [EC:2.3.1.183]	-0.0249516	0.708466					IPR033294	Erlin1/2	-0.00663183	0.812052	IPR016518	Alpha-L-fucosidase	-0.00266635	0.901503	IPR035965	PAS domain superfamily	-0.325543	0.0255538
IPR023795	Serpin, conserved site	0.025363	0.0584319	KO:K03581	exodeoxyribonuclease V alpha subunit [EC:3.1.11.5]	-0.388692	0.0409374	IPR004958	Herpesvirus UL4	-0.0133251	0.707734	IPR042101	Signal recognition particle SRP54, N-terminal domain superfamily	-0.0107592	0.754106	KO:K11750	esterase FrsA [EC:3.1.-.-]	-0.0249516	0.708466					IPR039252	Protein RALF-like 27	-0.00663183	0.812052	IPR004843	Calcineurin-like phosphoesterase domain, ApaH type	-0.00266714	0.901474	IPR011607	Methylglyoxal synthase-like domain	-0.325543	0.0255538
IPR013651	ATP-grasp fold, RimK-type	0.0253615	0.0584467	KO:K04562	flagellar biosynthesis protein FlhG	-0.388692	0.0409374	IPR002690	Herpesvirus capsid protein 2	-0.0133251	0.707734	IPR036225	SRP/SRP receptor, N-terminal	-0.0107592	0.754106	KO:K23743	peptidyl-Asp metalloendopeptidase [EC:3.4.24.33]	-0.0249516	0.708466					IPR008801	Rapid ALkalinization Factor	-0.00663183	0.812052	pfam00149	Calcineurin-like phosphoesterase	-0.00266714	0.901474	IPR036914	Methylglyoxal synthase-like domain superfamily	-0.325543	0.0255538
pfam01950	Fructose-1,6-bisphosphatase	0.025361	0.0584517	KO:K04028	ethanolamine utilization protein EutN	-0.388692	0.0409374	IPR000912	Herpesvirus major capsid protein	-0.0133251	0.707734	IPR045867	DNA-directed RNA polymerase, subunit beta-prime	-0.0107592	0.754106	KO:K19367	maspardin	-0.0249516	0.708466					IPR037651	SWR1-complex protein 3	-0.00663183	0.812052	IPR011034	Formyl transferase-like, C-terminal domain superfamily	-0.00266714	0.901474	IPR035647	EF-G domain III/V-like	-0.325543	0.0255538
IPR003141	Polymerase/histidinol phosphatase, N-terminal	0.0253579	0.0584825	KO:K01996	branched-chain amino acid transport system ATP-binding protein	-0.388692	0.0409374	IPR002567	Envelope glycoprotein K	-0.0133251	0.707734	IPR002156	Ribonuclease H domain	-0.0107592	0.754106	KO:K24658	O-antigen biosynthesis alpha-1,2-mannosyltransferase [EC:2.4.1.371 2.4.1.-]	-0.0249516	0.708466					pfam07892	Protein of unknown function (DUF1667)	-0.00663183	0.812052	IPR022646	Protein-export membrane protein SecD/SecF/SecDF, conserved site	-0.00266714	0.901474	IPR000640	Elongation factor EFG, domain V-like	-0.325543	0.0255538
IPR031493	Zinc-ribbon 15	0.0253494	0.0585677	KO:K03499	trk system potassium uptake protein	-0.388692	0.0409374	IPR034745	Deoxyuridine 5'-triphosphate nucleotidohydrolase	-0.0133251	0.707734	IPR022892	Ribonuclease HI	-0.0107592	0.754106	KO:K06896	maltose 6'-phosphate phosphatase [EC:3.1.3.90]	-0.0249516	0.708466					pfam06838	Methionine gamma-lyase	-0.00663183	0.812052	pfam07549	SecD/SecF GG Motif	-0.00266714	0.901474	IPR013842	GTP-binding protein LepA, C-terminal	-0.325543	0.0255538
pfam17032	zinc-ribbon family	0.0253494	0.0585677	IPR019456	Pyruvate-flavodoxin oxidoreductase, EKR domain	-0.40107	0.0344109	IPR043031	Viral ssDNA binding protein, head domain	-0.0133251	0.707734	IPR001357	BRCT domain	-0.0107592	0.754106	KO:K16346	xanthine permease XanQ	-0.0249516	0.708466					pfam14285	Domain of unknown function (DUF4367)	-0.00663183	0.812052	IPR008280	Tubulin/FtsZ, C-terminal	-0.00266714	0.901474	IPR006062	Histidine biosynthesis protein	-0.325543	0.0255538
KO:K21911	D-erythrulose 4-phosphate isomerase [EC:5.3.1.34]	0.0253458	0.0586029	IPR011895	Pyruvate-flavodoxin oxidoreductase	-0.40107	0.0344109	IPR000635	Viral ssDNA-binding protein	-0.0133251	0.707734	IPR036420	BRCT domain superfamily	-0.0107592	0.754106	KO:K10024	arginine/ornithine transport system permease protein	-0.0249516	0.708466					pfam11133	Head fiber protein	-0.00663183	0.812052	IPR036525	Tubulin/FtsZ, GTPase domain superfamily	-0.00266714	0.901474	IPR002347	Short-chain dehydrogenase/reductase SDR	-0.325543	0.0255538
IPR022628	S-adenosylmethionine synthetase, N-terminal	0.0253434	0.0586268	IPR037112	Pyruvate-flavodoxin oxidoreductase, EKR domain superfamily	-0.40107	0.0344109	IPR007923	Herpesvirus glycoprotein L, N-terminal	-0.0133251	0.707734	pfam00075	RNase H	-0.0107592	0.754106	KO:K04335	minor curlin subunit	-0.0249516	0.708466					pfam02943	Ferredoxin thioredoxin reductase catalytic beta chain	-0.00663183	0.812052	IPR003008	Tubulin/FtsZ, GTPase domain	-0.00266714	0.901474	IPR002300	Aminoacyl-tRNA synthetase, class Ia	-0.325543	0.0255538
pfam00438	S-adenosylmethionine synthetase, N-terminal domain	0.0253434	0.0586268	IPR019480	Dihydroorotate dehydrogenase, electron transfer subunit, iron-sulphur cluster binding domain	-0.40107	0.0344109	IPR038311	Herpesvirus glycoprotein L, N-terminal domain superfamily	-0.0133251	0.707734	pfam00533	BRCA1 C Terminus (BRCT) domain	-0.0107592	0.754106	KO:K18399	valacyclovir hydrolase [EC:3.1.-.-]	-0.0249516	0.708466					pfam17197	Domain of unknown function (DUF5134)	-0.00663183	0.812052	IPR016136	DNA helicase DnaB, N-terminal/DNA primase DnaG, C-terminal	-0.00266714	0.901474	IPR013155	Methionyl/Valyl/Leucyl/Isoleucyl-tRNA synthetase, anticodon-binding	-0.325543	0.0255538
pfam02230	Phospholipase/Carboxylesterase	0.0253197	0.058864	IPR007445	Type IV pilus inner membrane component PilO	-0.40107	0.0344109	IPR005205	Herpesvirus ICP4-like protein, C-terminal	-0.0133251	0.707734	KO:K03671	thioredoxin 1	-0.0107592	0.754106	KO:K02281	pilus assembly protein CpaD	-0.0249516	0.708466					pfam11164	Protein of unknown function (DUF2948)	-0.00663183	0.812052	IPR020588	DNA recombination and repair protein RecA-like, ATP-binding domain	-0.00266714	0.901474	IPR000223	Peptidase S26A, signal peptidase I	-0.325543	0.0255538
pfam05116	Sucrose-6F-phosphate phosphohydrolase	0.0253182	0.0588786	IPR003190	Aspartate decarboxylase	-0.40107	0.0344109	IPR005029	Herpesvirus UL47	-0.0133251	0.707734	TIGR00019	peptide chain release factor 1	-0.0107592	0.754106	KO:K18006	[NiFe] hydrogenase diaphorase moiety small subunit [EC:1.12.1.2]	-0.0249516	0.708466					pfam05693	Glycogen synthase	-0.00663183	0.812052	IPR036789	Large ribosomal subunit protein uL6-like, alpha-beta domain superfamily	-0.00266714	0.901474	IPR019533	Peptidase S26	-0.325543	0.0255538
KO:K07175	PhoH-like ATPase	0.0253024	0.0590363	pfam10418	Iron-sulfur cluster binding domain of dihydroorotate dehydrogenase B	-0.40107	0.0344109	IPR007629	Herpesvirus UL20, egress protein	-0.0133251	0.707734	KO:K02835	peptide chain release factor 1	-0.0107592	0.754106	KO:K08070	2-alkenal reductase [EC:1.3.1.74]	-0.0249516	0.708466					pfam03080	Neprosin	-0.00663183	0.812052	IPR011601	UDP-N-acetylenolpyruvoylglucosamine reductase, C-terminal	-0.00266714	0.901474	IPR001754	Orotidine 5'-phosphate decarboxylase domain	-0.325543	0.0255538
IPR022742	Serine aminopeptidase, S33	0.0252781	0.0592809	pfam02261	Aspartate decarboxylase	-0.40107	0.0344109	IPR005206	Herpesvirus ICP4-like protein, N-terminal	-0.0133251	0.707734	IPR022646	Protein-export membrane protein SecD/SecF/SecDF, conserved site	-0.0107592	0.754106	KO:K20972	two-component system, sensor histidine kinase RetS	-0.0249516	0.708466					pfam11887	Cholesterol uptake porter CUP1 of Mce4, putative	-0.00663183	0.812052	pfam02873	UDP-N-acetylenolpyruvoylglucosamine reductase, C-terminal domain	-0.00266714	0.901474	IPR010139	Imidazole glycerol phosphate synthase, subunit H	-0.325543	0.0255538
IPR003476	Glycoside hydrolase, family 42	0.0252566	0.0594973	pfam10371	Domain of unknown function	-0.40107	0.0344109	IPR034707	Envelope glycoprotein N	-0.0133251	0.707734	pfam07549	SecD/SecF GG Motif	-0.0107592	0.754106	KO:K17744	L-galactose dehydrogenase [EC:1.1.1.316]	-0.0249516	0.708466					pfam08012	Protein of unknown function (DUF1702)	-0.00663183	0.812052	IPR020829	Glyceraldehyde 3-phosphate dehydrogenase, catalytic domain	-0.00266714	0.901474	IPR005814	Aminotransferase class-III	-0.325543	0.0255538
IPR047801	Peptidase C45	0.0252552	0.0595112	pfam04350	Pilus assembly protein, PilO	-0.40107	0.0344109	IPR008647	Envelope glycoprotein N domain	-0.0133251	0.707734	KO:K00134	glyceraldehyde 3-phosphate dehydrogenase [EC:1.2.1.12]	-0.0107592	0.754106	KO:K01244	5'-methylthioadenosine nucleosidase [EC:3.2.2.16]	-0.0249516	0.708466					pfam18079	Archaeal glycosylation protein B long peripheral domain	-0.00663183	0.812052	pfam02800	Glyceraldehyde 3-phosphate dehydrogenase, C-terminal domain	-0.00266714	0.901474	IPR000092	Polyprenyl synthetase	-0.325543	0.0255538
pfam04586	Caudovirus prohead serine protease	0.0252427	0.0596372	TIGR00223	L-aspartate-alpha-decarboxylase	-0.40107	0.0344109	IPR008648	Herpesvirus ICP27-like	-0.0133251	0.707734	IPR011034	Formyl transferase-like, C-terminal domain superfamily	-0.0107592	0.754106	KO:K04097	prostaglandin-H2 D-isomerase / glutathione transferase [EC:5.3.99.2 2.5.1.18]	-0.0249516	0.708466					pfam06868	Protein of unknown function (DUF1257)	-0.00663183	0.812052	TIGR01534	glyceraldehyde-3-phosphate dehydrogenase, type I	-0.00266714	0.901474	IPR008949	Isoprenoid synthase domain superfamily	-0.325543	0.0255538
pfam01957	NfeD-like C-terminal, partner-binding	0.0252379	0.0596865	TIGR02176	pyruvate:ferredoxin (flavodoxin) oxidoreductase, homodimeric	-0.40107	0.0344109	IPR005207	Herpesvirus UL14-like	-0.0133251	0.707734	IPR008971	HSP40/DnaJ peptide-binding	-0.0107592	0.754106	KO:K20962	c-di-GMP phosphodiesterase [EC:3.1.4.52]	-0.0249516	0.708466					pfam08015	Fungal mating-type pheromone	-0.00663183	0.812052	KO:K17723	dihydropyrimidine dehydrogenase (NAD+) subunit PreA [EC:1.3.1.1]	-0.00269185	0.900566	IPR036477	Formyl transferase, N-terminal domain superfamily	-0.325543	0.0255538
IPR021147	Protein of unknown function DUF697	0.0252301	0.0597655	KO:K01579	aspartate 1-decarboxylase [EC:4.1.1.11]	-0.40107	0.0344109	IPR005051	Herpesvirus UL46	-0.0133251	0.707734	IPR002939	Chaperone DnaJ, C-terminal	-0.0107592	0.754106	KO:K11914	sigma-54 dependent transcriptional regulator	-0.0249516	0.708466					pfam00223	Photosystem I psaA/psaB protein	-0.00663183	0.812052	pfam09039	Mu DNA binding, I gamma subdomain	-0.0027019	0.900196	IPR002376	Formyl transferase, N-terminal	-0.325543	0.0255538
pfam05128	Domain of unknown function (DUF697)	0.0252301	0.0597655	IPR018257	Large ribosomal subunit protein bL19, conserved site	-0.40107	0.0344109	IPR002896	Herpesvirus glycoprotein D/GG/GX domain	-0.0133251	0.707734	IPR017861	Kae1/TsaD family	-0.0107592	0.754106	KO:K19563	lysine---8-amino-7-oxononanoate aminotransferase [EC:2.6.1.105]	-0.0249516	0.708466					pfam11016	Protein of unknown function (DUF2854)	-0.00663183	0.812052	IPR015093	Protein of unknown function DUF1887	-0.0027019	0.900196	IPR001623	DnaJ domain	-0.325543	0.0255538
KO:K15328	bacillaene synthase trans-acting acyltransferase	0.0252221	0.0598457	IPR010230	FeS cluster assembly SUF system, ATPase SufC	-0.40107	0.0344109	IPR006908	Herpesvirus UL49 tegument protein	-0.0133251	0.707734	pfam01556	DnaJ C terminal domain	-0.0107592	0.754106	KO:K23448	MFS transporter, DHA1 family, staphyloferrin A biosynthesis exporter	-0.0249516	0.708466					pfam14582	Metallophosphoesterase, calcineurin superfamily	-0.00663183	0.812052	pfam09002	Card1-like, endonuclease domain	-0.0027019	0.900196	IPR036869	Chaperone J-domain superfamily	-0.325543	0.0255538
pfam03269	Caenorhabditis protein of unknown function, DUF268	0.0252221	0.0598457	IPR045595	SUF system FeS cluster assembly, SufBD, N-terminal	-0.40107	0.0344109	IPR002660	Herpesvirus portal protein	-0.0133251	0.707734	IPR001648	Small ribosomal subunit protein bS18	-0.0107592	0.754106	KO:K10742	DNA replication ATP-dependent helicase Dna2 [EC:3.6.4.12]	-0.0249516	0.708466					pfam06518	Protein of unknown function (DUF1104)	-0.00663183	0.812052	KO:K23541	Ca2+/H+ antiporter, TMEM165/GDT1 family	-0.00270492	0.900086	IPR013328	6-phosphogluconate dehydrogenase, domain 2	-0.325543	0.0255538
IPR018257	Large ribosomal subunit protein bL19, conserved site	0.0252133	0.0599358	IPR010231	SUF system FeS cluster assembly, SufB	-0.40107	0.0344109	IPR002493	Herpesvirus UL25	-0.0133251	0.707734	IPR036870	Small ribosomal subunit protein bS18 superfamily	-0.0107592	0.754106	KO:K10850	MFS transporter, NNP family, putative nitrate transporter	-0.0249516	0.708466					pfam19030	Thrombospondin type 1 domain	-0.00663183	0.812052	IPR008565	TtsA-like, Glycoside hydrolase family 108 domain	-0.00271717	0.899636	IPR004387	Peptidase M50, putative membrane-associated zinc metallopeptidase	-0.325543	0.0255538
KO:K09888	cell division protein ZapA	0.0251994	0.0600762	IPR011542	SUF system FeS cluster assembly, SufD	-0.40107	0.0344109	IPR007584	Herpesvirus UL35	-0.0133251	0.707734	pfam01084	Ribosomal protein S18	-0.0107592	0.754106	KO:K14979	two-component system, LuxR family, secretion system response regulator SsrB	-0.0249516	0.708466					pfam03670	Uncharacterised protein family (UPF0184)	-0.00663183	0.812052	TIGR02122	TRAP transporter solute receptor, TAXI family	-0.00271759	0.89962	IPR012677	Nucleotide-binding alpha-beta plait domain superfamily	-0.325543	0.0255538
IPR025948	HTH-like domain	0.0251925	0.0601465	IPR000286	Histone deacetylase family	-0.40107	0.0344109	IPR004999	Herpesvirus capsid shell protein 1	-0.0133251	0.707734	TIGR00165	ribosomal protein S18	-0.0107592	0.754106	KO:K13085	phosphatidylinositol-4,5-bisphosphate 4-phosphatase [EC:3.1.3.78]	-0.0249516	0.708466					pfam00057	Low-density lipoprotein receptor domain class A	-0.00663183	0.812052	IPR025267	Major capsid protein-like	-0.00273279	0.899062	IPR025669	AAA domain	-0.325543	0.0255538
pfam13276	HTH-like domain	0.0251925	0.0601465	IPR037138	Histone deacetylase domain superfamily	-0.40107	0.0344109	IPR001847	Peptidase S21	-0.0133251	0.707734	TIGR00023	acyl-phosphate glycerol 3-phosphate acyltransferase	-0.0107592	0.754106	KO:K01073	acyl-CoA hydrolase [EC:3.1.2.20]	-0.0249516	0.708466					pfam06087	Tyrosyl-DNA phosphodiesterase	-0.00663183	0.812052	IPR030809	EgtB-related enzyme signature domain	-0.00273279	0.899062	IPR011773	DNA-directed RNA polymerase, alpha subunit	-0.325543	0.0255538
IPR008391	Acetyl xylan esterase	0.0251912	0.0601601	IPR023801	Histone deacetylase domain	-0.40107	0.0344109	IPR035443	Herpesvirus protease superfamily	-0.0133251	0.707734	KO:K03703	excinuclease ABC subunit C	-0.0107592	0.754106	KO:K07357	type 1 fimbriae regulatory protein FimB	-0.0249516	0.708466					pfam07525	SOCS box	-0.00663183	0.812052	KO:K13658	beta-1,4-mannosyltransferase [EC:2.4.1.251]	-0.00273279	0.899062	IPR011262	DNA-directed RNA polymerase, insert domain	-0.325543	0.0255538
KO:K02397	flagellar hook-associated protein 3 FlgL	0.0251872	0.0602005	IPR042215	CarD-like, C-terminal domain	-0.40107	0.0344109	IPR038172	Herpesvirus glycoprotein H, C-terminal domain superfamily	-0.0133251	0.707734	IPR003849	Preprotein translocase YajC	-0.0107592	0.754106	KO:K07796	outer membrane protein, copper/silver efflux system	-0.0249516	0.708466					pfam18102	Deltex C-terminal domain	-0.00663183	0.812052	IPR016943	Uncharacterised conserved protein UCP030050, HTH transcriptional regulator, BH1869	-0.00273279	0.899062	IPR011263	DNA-directed RNA polymerase, RpoA/D/Rpb3-type	-0.325543	0.0255538
IPR018977	NurA domain	0.0251666	0.0604104	pfam19295	SufBD protein N-terminal region	-0.40107	0.0344109	IPR004286	Herpesvirus UL16/UL94	-0.0133251	0.707734	pfam02699	Preprotein translocase subunit	-0.0107592	0.754106	KO:K17717	phospholipase D [EC:3.1.4.4]	-0.0249516	0.708466					pfam00010	Helix-loop-helix DNA-binding domain	-0.00663183	0.812052	IPR028359	UDP-N-acetyl-D-mannosamine/glucosamine dehydrogenase	-0.0027701	0.897691	IPR036603	RNA polymerase, RBP11-like subunit	-0.325543	0.0255538
IPR021521	Protein of unknown function DUF3185	0.0251664	0.0604131	pfam00850	Histone deacetylase domain	-0.40107	0.0344109	IPR038631	Herpesvirus Glycoprotein B, PH-like domain 2 superfamily	-0.0133251	0.707734	TIGR00739	preprotein translocase, YajC subunit	-0.0107592	0.754106	KO:K17219	sulfur reductase molybdopterin subunit	-0.0249516	0.708466					pfam13920	Zinc finger, C3HC4 type (RING finger)	-0.00663183	0.812052	KO:K05601	hydroxylamine reductase [EC:1.7.99.1]	-0.0027734	0.89757	IPR036643	DNA-directed RNA polymerase, insert domain superfamily	-0.325543	0.0255538
pfam11381	Protein of unknown function (DUF3185)	0.0251664	0.0604131	TIGR01994	SUF system FeS assembly protein, NifU family	-0.40107	0.0344109	IPR035377	Herpesvirus Glycoprotein B, PH-like domain 1	-0.0133251	0.707734	TIGR00757	ribonuclease, Rne/Rng family	-0.0107592	0.754106	KO:K03047	DNA-directed RNA polymerase subunit D [EC:2.7.7.6]	-0.0249516	0.708466					pfam00178	Ets-domain	-0.00663183	0.812052	KO:K06945	uncharacterized protein	-0.0027954	0.896762	IPR011260	RNA polymerase, alpha subunit, C-terminal	-0.325543	0.0255538
pfam13485	Peptidase MA superfamily	0.0251664	0.0604131	TIGR01980	FeS assembly protein SufB	-0.40107	0.0344109	IPR000501	Tripartite terminase subunit 1	-0.0133251	0.707734	pfam09718	Lambda phage tail tape-measure protein (Tape_meas_lam_C)	-0.0107592	0.754106	KO:K01909	long-chain-fatty-acid--[acyl-carrier-protein] ligase [EC:6.2.1.20]	-0.0249516	0.708466					pfam00046	Homeodomain	-0.00663183	0.812052	pfam05706	Cyclin-dependent kinase inhibitor 3 (CDKN3)	-0.0027954	0.896762	IPR036373	Large ribosomal subunit protein bL17 superfamily	-0.325543	0.0255538
IPR008179	Phosphoribosyl-ATP pyrophosphohydrolase	0.0251659	0.060418	KO:K09014	Fe-S cluster assembly protein SufB	-0.40107	0.0344109	IPR003499	Probable DNA packing protein, N-terminal	-0.0133251	0.707734	pfam13237	4Fe-4S dicluster domain	-0.0107827	0.753586	KO:K13601	bacteriochlorophyllide d C-8(2)-methyltransferase [EC:2.1.1.332]	-0.0249516	0.708466					pfam14459	Prokaryotic E2 family C	-0.00663183	0.812052	KO:K13038	phosphopantothenoylcysteine decarboxylase / phosphopantothenate---cysteine ligase [EC:4.1.1.36 6.3.2.5]	-0.00279945	0.896613	IPR000456	Large ribosomal subunit protein bL17	-0.325543	0.0255538
IPR008256	Peptidase S1B	0.0251591	0.0604878	IPR004175	RNA 2',3'-cyclic phosphodiesterase	-0.40109	0.0344007	IPR003498	Probable DNA packing protein, C-terminal	-0.0133251	0.707734	IPR013767	PAS fold	-0.0108011	0.753181	KO:K05612	solute carrier family 1 (neuronal/epithelial high affinity glutamate transporter), member 1	-0.0249516	0.708466					pfam14455	Predicted metal binding domain	-0.00663183	0.812052	KO:K22083	methylamine---glutamate N-methyltransferase subunit C [EC:2.1.1.21]	-0.00281959	0.895874	IPR002220	DapA-like	-0.325543	0.0255538
IPR029463	Lysine-specific metallo-endopeptidase	0.0251363	0.0607213	TIGR02258	2'-5' RNA ligase	-0.40109	0.0344007	IPR005655	Herpesvirus UL37	-0.0133251	0.707734	pfam00989	PAS fold	-0.0108011	0.753181	KO:K14192	clumping factor B	-0.0249516	0.708466					pfam11166	Protein of unknown function (DUF2951)	-0.00663183	0.812052	IPR014993	Protein of unknown function DUF1841	-0.00283749	0.895216	IPR005263	4-hydroxy-tetrahydrodipicolinate synthase, DapA	-0.325543	0.0255538
IPR000189	Prokaryotic transglycosylase, active site	0.0251277	0.0608096	KO:K01975	RNA 2',3'-cyclic 3'-phosphodiesterase [EC:3.1.4.58]	-0.40109	0.0344007	IPR025253	Type I toxin-antitoxin system, toxin Ldr	-0.0133251	0.707734	pfam02914	Bacteriophage Mu transposase	-0.010832	0.752497	KO:K19664	CDP-2,3-bis-(O-geranylgeranyl)-sn-glycerol synthase [EC:2.7.7.67]	-0.0249516	0.708466					pfam10170	Cysteine-rich domain	-0.00663183	0.812052	IPR006108	3-hydroxyacyl-CoA dehydrogenase, C-terminal	-0.00284328	0.895003	IPR009019	K homology domain superfamily, prokaryotic type	-0.325543	0.0255538
IPR046172	Protein of unknown function DUF6174	0.0251276	0.0608107	IPR002192	Pyruvate phosphate dikinase, AMP/ATP-binding	-0.424177	0.0244729	IPR022406	Diphtheria toxin, catalytic domain	-0.0133251	0.707734	IPR025351	Pvc16, N-terminal	-0.010832	0.752497	KO:K18779	7-cyano-7-deazaguanine tRNA-ribosyltransferase [EC:2.4.2.48]	-0.0249516	0.708466					pfam01485	IBR domain, a half RING-finger domain	-0.00663183	0.812052	pfam00725	3-hydroxyacyl-CoA dehydrogenase, C-terminal domain	-0.00284328	0.895003	IPR011005	Dihydropteroate synthase-like	-0.325543	0.0255538
pfam19671	Family of unknown function (DUF6174)	0.0251276	0.0608107	IPR045540	YegS/DAGK, C-terminal domain	-0.424177	0.0244729	IPR040051	Selenocysteine insertion sequence-binding protein 2	-0.0133251	0.707734	pfam14065	Pvc16 N-terminal domain	-0.010832	0.752497	KO:K22523	sulfotransferase 6B1 [EC:2.8.2.-]	-0.0249516	0.708466					pfam00097	Zinc finger, C3HC4 type (RING finger)	-0.00663183	0.812052	KO:K22225	siroheme decarboxylase [EC:4.1.1.111]	-0.00285067	0.894732	IPR005801	ADC synthase	-0.325543	0.0255538
IPR021070	Killing trait, RebB	0.0251276	0.0608107	IPR022337	Inositol monophosphatase SuhB-like	-0.424177	0.0244729	IPR011532	Sec-independent protein translocase TatC, archaeal	-0.0133251	0.707734	IPR014066	Arsenite oxidase subunit AioA/Iodate reductase subunit IdrA, large subunit	-0.010832	0.752497	KO:K24713	steroid C-25 hydroxylase alpha subunit [EC:1.17.99.10]	-0.0249516	0.708466					pfam02176	TRAF-type zinc finger	-0.00663183	0.812052	IPR017596	Pyruvate dehydrogenase E1 component subunit alpha/BCKADH E1-alpha	-0.00285067	0.894732	IPR019999	Anthranilate synthase component I-like	-0.325543	0.0255538
IPR031329	Neutral/alkaline non-lysosomal ceramidase, N-terminal	0.0251164	0.0609252	pfam19279	YegS C-terminal NAD kinase beta sandwich-like domain	-0.424177	0.0244729	IPR008406	Dormancy/auxin associated protein	-0.0133251	0.707734	IPR046880	Tetratricopeptide Repeats-Sensor	-0.010832	0.752497	KO:K24714	steroid C-25 hydroxylase beta subunit [EC:1.17.99.10]	-0.0249516	0.708466					pfam19399	Family of unknown function (DUF5974)	-0.00663183	0.812052	KO:K00979	3-deoxy-manno-octulosonate cytidylyltransferase (CMP-KDO synthetase) [EC:2.7.7.38]	-0.00287064	0.893999	IPR015890	Chorismate-utilising enzyme, C-terminal	-0.325543	0.0255538
pfam13271	Domain of unknown function (DUF4062)	0.025076	0.0613419	pfam01326	Pyruvate phosphate dikinase, AMP/ATP-binding domain	-0.424177	0.0244729	IPR016115	Bacteriophage PRD1, P3, N-terminal	-0.0133251	0.707734	IPR025671	Protein of unknown function with HXXEE motif	-0.010832	0.752497	KO:K23084	lipopolysaccharide core galacturonosyltransferase RgtA [EC:2.4.1.-]	-0.0249516	0.708466					pfam05498	Rapid ALkalinization Factor (RALF)	-0.00663183	0.812052	KO:K07025	putative hydrolase of the HAD superfamily	-0.00288581	0.893442	IPR004364	Aminoacyl-tRNA synthetase, class II (D/K/N)	-0.325543	0.0255538
IPR011893	Selenoprotein, Rdx-type	0.0250732	0.0613716	KO:K03737	pyruvate-ferredoxin/flavodoxin oxidoreductase [EC:1.2.7.1 1.2.7.-]	-0.424177	0.0244729	IPR036799	Diphtheria toxin, receptor-binding domain superfamily	-0.0133251	0.707734	pfam13787	Protein of unknown function with HXXEE motif	-0.010832	0.752497	KO:K00323	H+-translocating NAD(P) transhydrogenase [EC:1.6.1.2 7.1.1.1]	-0.0249516	0.708466					pfam11531	Coactivator-associated arginine methyltransferase 1 N terminal	-0.00663183	0.812052	pfam02931	Neurotransmitter-gated ion-channel ligand binding domain	-0.00291947	0.892207	IPR004365	OB-fold nucleic acid binding domain, AA-tRNA synthetase-type	-0.325543	0.0255538
pfam10262	Rdx family	0.0250732	0.0613716	IPR025895	Lysine-2,3-aminomutase, C-terminal domain	-0.430644	0.0221566	IPR022404	Diphtheria toxin, receptor-binding domain	-0.0133251	0.707734	IPR038333	Type I restriction enzyme EcoKI-like, methylase subunit, N-terminal domain superfamily	-0.0108491	0.75212	KO:K00750	glycogenin [EC:2.4.1.186]	-0.0249516	0.708466					TIGR02187	Glutaredoxin-like domain protein	-0.00663183	0.812052	IPR005199	Glycoside hydrolase, family 79	-0.00291947	0.892207	IPR011035	Large ribosomal subunit protein bL25/Gln-tRNA synthetase, anti-codon-binding domain superfamily	-0.325543	0.0255538
KO:K03321	sulfate permease, SulP family	0.0250503	0.0616085	IPR019092	CRISPR-assoc protein, NE0113/Csx13	-0.430644	0.0221566	IPR036535	STAT transcription factor, N-terminal domain superfamily	-0.0133251	0.707734	IPR005659	Chemoreceptor glutamine deamidase CheD	-0.0108621	0.751831	KO:K15013	long-chain-fatty-acid--CoA ligase ACSBG [EC:6.2.1.3]	-0.0249516	0.708466					TIGR03668	PPOX class probable F420-dependent enzyme, Rv0121 family	-0.00663183	0.812052	pfam03662	Glycosyl hydrolase family 79, N-terminal domain	-0.00291947	0.892207	IPR020056	Large ribosomal subunit protein bL25/Gln-tRNA synthetase, N-terminal	-0.325543	0.0255538
IPR002810	NfeD-like, C-terminal domain	0.0250278	0.0618421	IPR011827	Hydrolyase LeuD/HacB/DmdB	-0.430644	0.0221566	IPR014891	DWNN domain	-0.0133251	0.707734	IPR038592	CheD-like superfamily	-0.0108621	0.751831	KO:K24656	O-antigen biosynthesis alpha-1,3-rhamnosyltransferase [EC:2.4.1.-]	-0.0249516	0.708466					TIGR04132	putative folate metabolism gamma-glutamate ligase	-0.00663183	0.812052	TIGR00679	Hpr(Ser) kinase/phosphatase	-0.0029222	0.892107	IPR001247	Exoribonuclease, phosphorolytic domain 1	-0.325543	0.0255538
IPR016031	Tryptophan RNA-binding attenuator protein-like domain superfamily	0.0250215	0.0619081	IPR018176	Tryptophanase, conserved site	-0.430644	0.0221566	IPR037665	Nucleoporin peptidase S59-like	-0.0133251	0.707734	IPR038299	Alpha-glycerophosphate oxidase, C-terminal domain superfamily	-0.0108779	0.751483	KO:K00189	2-oxoisovalerate/pyruvate ferredoxin oxidoreductase gamma subunit [EC:1.2.7.7 1.2.7.1]	-0.0249516	0.708466					TIGR03048	photosystem I iron-sulfur protein PsaC	-0.00663183	0.812052	IPR024082	Proline dehydrogenase PutA, domain II	-0.00294562	0.891247	IPR005479	Carbamoyl-phosphate synthetase large subunit-like, ATP-binding domain	-0.325543	0.0255538
IPR020798	Large ribosomal subunit protein uL16, conserved site	0.025021	0.0619128	IPR018702	Protein of unknown function DUF2207, membrane	-0.430644	0.0221566	IPR028194	Coiled-coil domain-containing protein 167	-0.0133251	0.707734	KO:K00677	UDP-N-acetylglucosamine acyltransferase [EC:2.3.1.129]	-0.010904	0.750905	KO:K14106	energy-converting hydrogenase A subunit O	-0.0249516	0.708466					TIGR03879	probable regulatory domain	-0.00663183	0.812052	IPR024089	Proline dehydrogenase PutA, domain I/II	-0.00294562	0.891247	IPR000846	Dihydrodipicolinate reductase, N-terminal	-0.325543	0.0255538
IPR005890	Nitrate transport ATP-binding subunit C/D-like	0.0250175	0.0619504	IPR002837	Protein of unknown function DUF123	-0.430644	0.0221566	IPR038028	Nucleosome-remodeling factor subunit BPTF	-0.0133251	0.707734	IPR002491	ABC transporter periplasmic binding domain	-0.0109178	0.7506	KO:K18328	lariat debranching enzyme [EC:3.1.-.-]	-0.0249516	0.708466					TIGR02806	clostripain	-0.00663183	0.812052	pfam14850	DNA-binding domain of Proline dehydrogenase	-0.00294562	0.891247	IPR045854	Nitrite and sulphite reductase 4Fe-4S domain-like superfamily	-0.325543	0.0255538
KO:K05829	LysW-gamma-L-alpha-aminoadipyl-6-phosphate/LysW-L-glutamyl-5-phosphate reductase [EC:1.2.1.103 1.2.1.-]	0.0250077	0.0620522	IPR010721	Probable O-methyltransferase UstE-like	-0.430644	0.0221566	IPR021538	Syntaxin-5, N-terminal, Sly1p-binding domain	-0.0133251	0.707734	IPR025643	ATP-grasp domain, R2K clade family 3	-0.0109428	0.750048	KO:K07049	TatD-related deoxyribonuclease	-0.0249516	0.708466					TIGR04307	proline-rich tail region repeat	-0.00663183	0.812052	IPR000792	Transcription regulator LuxR, C-terminal	-0.00296632	0.890488	pfam00551	Formyl transferase	-0.325543	0.0255538
IPR037465	YlxR	0.0249873	0.0622657	IPR004793	Desulfoferrodoxin	-0.430644	0.0221566	IPR010850	Neuroparsin	-0.0133251	0.707734	pfam14243	ATP-grasp domain, R2K clade family 3	-0.0109428	0.750048	KO:K03120	transcription initiation factor TFIID TATA-box-binding protein	-0.0249516	0.708466					TIGR04143	VPXXXP-CTERM protein sorting domain	-0.00663183	0.812052	IPR043578	Glutamate synthase large subunit-like protein, archaeal type	-0.00297641	0.890118	pfam00133	tRNA synthetases class I (I, L, M and V)	-0.325543	0.0255538
TIGR00057	tRNA threonylcarbamoyl adenosine modification protein, Sua5/YciO/YrdC/YwlC family	0.0249862	0.0622771	IPR004134	Peptidase C1B, bleomycin hydrolase	-0.430644	0.0221566	IPR006891	Type III secretion protein EspF	-0.0133251	0.707734	KO:K02121	V/A-type H+/Na+-transporting ATPase subunit E	-0.0109428	0.750048	KO:K24409	thioglycine synthase [EC:6.2.2.1]	-0.0249516	0.708466					KO:K05937	uncharacterized protein	-0.00663183	0.812052	IPR000933	Glycoside hydrolase, family 29	-0.00298741	0.889714	pfam08264	Anticodon-binding domain of tRNA ligase	-0.325543	0.0255538
pfam18593	CdiI immunity protein	0.0249692	0.0624552	IPR000614	Free Met sulfoxide reductase conserved site	-0.430644	0.0221566	IPR026258	Signal recognition particle subunit SRP68	-0.0133251	0.707734	IPR005587	Uncharacterised protein family UPF0304, YfbU	-0.0109428	0.750048	KO:K17292	tubulin-specific chaperone A	-0.0249516	0.708466					KO:K09825	Fur family transcriptional regulator, peroxide stress response regulator	-0.00663183	0.812052	pfam01120	Alpha-L-fucosidase	-0.00298741	0.889714	pfam00679	Elongation factor G C-terminus	-0.325543	0.0255538
IPR041227	Mu-like prophage FluMu N-terminal domain	0.0249692	0.0624552	IPR007710	Nucleoside 2-deoxyribosyltransferase	-0.430644	0.0221566	pfam08479	POTRA domain, ShlB-type	-0.0133251	0.707734	pfam03887	YfbU domain	-0.0109428	0.750048	KO:K17972	N-terminal acetyltransferase B complex catalytic subunit [EC:2.3.1.254]	-0.0249516	0.708466					KO:K18344	two-component system, OmpR family, response regulator VanR	-0.00663183	0.812052	IPR004914	Antirestriction protein	-0.00298741	0.889714	pfam06421	GTP-binding protein LepA C-terminus	-0.325543	0.0255538
pfam17891	Mu-like prophage FluMu N-terminal domain	0.0249692	0.0624552	IPR045916	Domain of unknown function DUF5777	-0.430644	0.0221566	pfam04246	Positive regulator of sigma(E), RseC/MucC	-0.0133251	0.707734	IPR001519	Ferritin	-0.0109428	0.750048	IPR030159	Autoinducer 2 ABC transporter, substrate-binding protein LsrB	-0.0249516	0.708466					KO:K00153	S-(hydroxymethyl)mycothiol dehydrogenase [EC:1.1.1.306]	-0.00663183	0.812052	pfam03230	Antirestriction protein	-0.00298741	0.889714	pfam10502	Signal peptidase, peptidase S26	-0.325543	0.0255538
pfam09652	Putative CRISPR-associated protein (Cas_VVA1548)	0.0249692	0.0624552	IPR045001	Developmentally regulated GTP-binding protein	-0.430644	0.0221566	pfam04748	Divergent polysaccharide deacetylase	-0.0133251	0.707734	pfam12682	Flavodoxin	-0.0109428	0.750048	IPR015240	tRNA pseudouridine synthase II, TruB, subfamily 1, C-terminal	-0.0249516	0.708466					KO:K10951	solute carrier family 12 (sodium/potassium/chloride transporter), member 2	-0.00663183	0.812052	IPR012379	LytTR MHYE transcriptional regulator, putative	-0.00298872	0.889666	pfam02786	Carbamoyl-phosphate synthase L chain, ATP binding domain	-0.325543	0.0255538
KO:K00088	IMP dehydrogenase [EC:1.1.1.205]	0.0249522	0.0626345	pfam01986	Domain of unknown function DUF123	-0.430644	0.0221566	pfam10076	Bacteriophage Mu-like, Gp48	-0.0133251	0.707734	TIGR03033	putative phage-type endonuclease	-0.0109428	0.750048	IPR019774	Aromatic amino acid hydroxylase, C-terminal	-0.0249516	0.708466					KO:K03918	L-lysine 6-transaminase [EC:2.6.1.36]	-0.00663183	0.812052	IPR017629	4-hydroxy-2-oxovalerate aldolase	-0.00299033	0.889607	pfam02142	MGS-like domain	-0.325543	0.0255538
pfam13661	2OG-Fe(II) oxygenase superfamily	0.0249428	0.0627332	pfam09972	Predicted membrane protein (DUF2207) N-terminal domain	-0.430644	0.0221566	pfam07743	HSCB C-terminal oligomerisation domain	-0.0133251	0.707734	IPR017975	Tubulin, conserved site	-0.0109428	0.750048	IPR000337	GPCR, family 3	-0.0249516	0.708466					KO:K01372	bleomycin hydrolase [EC:3.4.22.40]	-0.00663183	0.812052	IPR010732	Type VI secretion, TssG-like	-0.00299472	0.889446	pfam01196	Ribosomal protein L17	-0.325543	0.0255538
IPR008254	Flavodoxin/nitric oxide synthase	0.0249389	0.0627739	pfam06966	Protein of unknown function (DUF1295)	-0.430644	0.0221566	pfam09718	Lambda phage tail tape-measure protein (Tape_meas_lam_C)	-0.0133251	0.707734	KO:K09968	uncharacterized protein	-0.0109428	0.750048	IPR010776	Homologous-pairing protein 2, winged helix domain	-0.0249516	0.708466					KO:K20497	methyl-branched lipid omega-hydroxylase [EC:1.14.15.14]	-0.00663183	0.812052	pfam06996	Type VI secretion, TssG	-0.00299472	0.889446	pfam01193	RNA polymerase Rpb3/Rpb11 dimerisation domain	-0.325543	0.0255538
IPR046560	Protein of unknown function DUF6714	0.0249386	0.062777	pfam05014	Nucleoside 2-deoxyribosyltransferase	-0.430644	0.0221566	pfam12101	Protein of unknown function (DUF3577)	-0.0133251	0.707734	IPR022081	Domain of unknown function DUF3631	-0.0109428	0.750048	IPR006983	MbeD/MobD-like	-0.0249516	0.708466					KO:K00079	carbonyl reductase 1 [EC:1.1.1.184 1.1.1.189 1.1.1.197]	-0.00663183	0.812052	KO:K11901	type VI secretion system protein ImpB	-0.00299472	0.889446	pfam01000	RNA polymerase Rpb3/RpoA insert domain	-0.325543	0.0255538
IPR039344	Metallo-beta-lactamase domain-containing protein 1	0.0249386	0.062777	pfam12544	Lysine-2,3-aminomutase	-0.430644	0.0221566	pfam14199	Domain of unknown function (DUF4317)	-0.0133251	0.707734	pfam12307	Protein of unknown function (DUF3631)	-0.0109428	0.750048	IPR005024	Snf7 family	-0.0249516	0.708466					KO:K00360	assimilatory nitrate reductase electron transfer subunit [EC:1.7.99.-]	-0.00663183	0.812052	KO:K03931	putative isomerase	-0.00301517	0.888696	pfam03118	Bacterial RNA polymerase, alpha chain C terminal domain	-0.325543	0.0255538
KO:K06936	archaeosine synthase beta-subunit [EC:2.6.1.-]	0.0249386	0.062777	pfam09623	CRISPR-associated protein NE0113 (Cas_NE0113)	-0.430644	0.0221566	pfam05833	NFACT N-terminal and middle domains	-0.0133251	0.707734	TIGR01376	Chlamydial polymorphic outer membrane protein repeat	-0.0109428	0.750048	IPR004460	Acetyl-CoA decarbonylase/synthase complex subunit alpha	-0.0249516	0.708466					KO:K21161	enediyne biosynthesis protein E3	-0.00663183	0.812052	IPR003448	Molybdopterin biosynthesis MoaE	-0.00303092	0.888119	pfam00425	chorismate binding enzyme	-0.325543	0.0255538
IPR012400	Long-chain-alcohol oxidase	0.0249386	0.062777	pfam03051	Peptidase C1-like family	-0.430644	0.0221566	pfam12367	Pyruvate ferredoxin oxidoreductase beta subunit C terminal	-0.0133251	0.707734	IPR036069	DUF34/NIF3 superfamily	-0.0109428	0.750048	pfam09157	Pseudouridine synthase II TruB, C-terminal	-0.0249516	0.708466					KO:K00309	dimethylglycine oxidase [EC:1.5.3.10]	-0.00663183	0.812052	IPR036563	Molybdopterin biosynthesis MoaE subunit superfamily	-0.00303092	0.888119	pfam01138	3' exoribonuclease family, domain 1	-0.325543	0.0255538
IPR014181	Omega-3 polyunsaturated fatty acid synthase-like	0.0249386	0.062777	pfam19089	Membrane bound beta barrel domain (DUF5777)	-0.430644	0.0221566	pfam07043	Protein of unknown function (DUF1328)	-0.0133251	0.707734	IPR037045	Peptidase S8 propeptide/proteinase inhibitor I9 superfamily	-0.0109428	0.750048	pfam04899	MbeD/MobD like	-0.0249516	0.708466					KO:K17892	ferredoxin-thioredoxin reductase catalytic chain [EC:1.8.7.2]	-0.00663183	0.812052	pfam02391	MoaE protein	-0.00303092	0.888119	pfam00202	Aminotransferase class-III	-0.325543	0.0255538
KO:K15654	surfactin family lipopeptide synthetase A	0.0249386	0.062777	TIGR02087	3-isopropylmalate dehydratase, small subunit	-0.430644	0.0221566	pfam12571	Phage tail-collar fibre protein	-0.0133251	0.707734	KO:K07455	recombination protein RecT	-0.0109428	0.750048	pfam07106	TBPIP/Hop2 winged helix domain	-0.0249516	0.708466					KO:K18851	diacylglycerol O-acyltransferase / trehalose O-mycolyltransferase [EC:2.3.1.20 2.3.1.122]	-0.00663183	0.812052	pfam03437	BtpA family	-0.00303989	0.88779	pfam00701	Dihydrodipicolinate synthetase family	-0.325543	0.0255538
IPR024038	MYXO-CTERM protein-sorting domain	0.0249349	0.062816	TIGR02086	3-isopropylmalate dehydratase, large subunit	-0.430644	0.0221566	pfam04293	SpoVR like protein	-0.0133251	0.707734	KO:K22295	TetR/AcrR family transcriptional regulator, repressor for neighboring sulfatase	-0.0109428	0.750048	pfam03357	Snf7	-0.0249516	0.708466					KO:K16153	glycogen phosphorylase/synthase [EC:2.4.1.1 2.4.1.11]	-0.00663183	0.812052	IPR026912	Adenine deaminase C-terminal domain	-0.00304178	0.88772	pfam13561	Enoyl-(Acyl carrier protein) reductase	-0.325543	0.0255538
IPR002883	CBM10/dockerin domain	0.0249349	0.062816	TIGR02187	Glutaredoxin-like domain protein	-0.430644	0.0221566	pfam10719	Late competence development protein ComFB	-0.0133251	0.707734	KO:K23992	1L-myo-inositol 1-phosphate cytidylyltransferase / CDP-L-myo-inositol myo-inositolphosphotransferase [EC:2.7.7.74 2.7.8.34]	-0.0109428	0.750048	TIGR00315	CO dehydrogenase/acetyl-CoA synthase complex, epsilon subunit	-0.0249516	0.708466					KO:K18071	2-methyl-3-hydroxypyridine 5-carboxylic acid dioxygenase [EC:1.14.13.242]	-0.00663183	0.812052	pfam13382	Adenine deaminase C-terminal domain	-0.00304178	0.88772	pfam00977	Histidine biosynthesis protein	-0.325543	0.0255538
IPR044556	Endonuclease II-like, GIY-YIG domain	0.0249349	0.062816	TIGR01486	mannosyl-3-phosphoglycerate phosphatase family	-0.430644	0.0221566	pfam17117	Domain of unknown function (DUF5104)	-0.0133251	0.707734	IPR043746	Family of unknown function DUF5691	-0.0109428	0.750048	KO:K05789	chain length determinant protein (polysaccharide antigen chain regulator)	-0.0249516	0.708466					KO:K22099	dihydrofolate synthase / folylpolyglutamate synthase [EC:6.3.2.12 6.3.2.17]	-0.00663183	0.812052	KO:K03154	sulfur carrier protein	-0.00304741	0.887514	pfam01336	OB-fold nucleic acid binding domain	-0.325543	0.0255538
IPR000907	Lipoxygenase	0.0249349	0.062816	KO:K15460	tRNA1Val (adenine37-N6)-methyltransferase [EC:2.1.1.223]	-0.430644	0.0221566	pfam11007	Spore coat associated protein JA (CotJA)	-0.0133251	0.707734	pfam18944	Family of unknown function (DUF5691)	-0.0109428	0.750048	KO:K02768	fructose PTS system EIIA component [EC:2.7.1.202]	-0.0249516	0.708466					KO:K02691	photosystem I subunit VII	-0.00663183	0.812052	KO:K10917	PadR family transcriptional regulator, regulatory protein AphA	-0.00308	0.886319	pfam00152	tRNA synthetases class II (D, K and N)	-0.325543	0.0255538
KO:K14728	phthiodiolone/phenolphthiodiolone dimycocerosates ketoreductase [EC:1.2.-.-]	0.0249349	0.062816	KO:K02784	phosphocarrier protein HPr	-0.430644	0.0221566	pfam01973	6-hydroxymethylpterin diphosphokinase MptE-like	-0.0133251	0.707734	KO:K02558	UDP-N-acetylmuramate: L-alanyl-gamma-D-glutamyl-meso-diaminopimelate ligase [EC:6.3.2.45]	-0.0109428	0.750048	KO:K00577	tetrahydromethanopterin S-methyltransferase subunit A [EC:2.1.1.86]	-0.0249516	0.708466					KO:K06617	raffinose synthase [EC:2.4.1.82]	-0.00663183	0.812052	IPR021733	Protein of unknown function DUF3304	-0.00309356	0.885822	pfam01113	Dihydrodipicolinate reductase, N-terminus	-0.325543	0.0255538
KO:K19706	dihydroceramide fatty acyl 2-hydroxylase [EC:1.14.18.7]	0.0249349	0.062816	KO:K01843	lysine 2,3-aminomutase [EC:5.4.3.2]	-0.430644	0.0221566	pfam18824	Large polyvalent protein-associated domain 11	-0.0133251	0.707734	pfam13748	ABC transporter transmembrane region	-0.0109428	0.750048	KO:K00195	anaerobic carbon-monoxide dehydrogenase, CODH/ACS complex subunit epsilon	-0.0249516	0.708466					KO:K19418	membrane protein EpsK	-0.00663183	0.812052	KO:K13069	diguanylate cyclase [EC:2.7.7.65]	-0.00309984	0.885592	pfam00348	Polyprenyl synthetase	-0.325543	0.0255538
KO:K13611	polyketide synthase PksJ	0.0249349	0.062816	KO:K03800	lipoate---protein ligase [EC:6.3.1.20]	-0.430644	0.0221566	pfam04448	Protein of unknown function (DUF551)	-0.0133251	0.707734	IPR041115	SMODS and SLOG-associating 2TM effector domain 5	-0.0109428	0.750048	KO:K00193	acetyl-CoA decarbonylase/synthase, CODH/ACS complex subunit beta [EC:2.3.1.169]	-0.0249516	0.708466					KO:K17251	undecaprenyl-diphosphooligosaccharide---protein glycotransferase [EC:2.4.99.19]	-0.00663183	0.812052	IPR036345	Exoribonuclease, PH domain 2 superfamily	-0.00311102	0.885182	pfam00215	Orotidine 5'-phosphate decarboxylase / HUMPS family	-0.325543	0.0255538
KO:K23874	4-amino-4-deoxychorismate mutase [EC:5.4.99.67]	0.0249349	0.062816	KO:K23734	lipoyl(octanoyl) transferase [EC:2.3.1.181]	-0.430644	0.0221566	pfam17295	Domain of unknown function (DUF5348)	-0.0133251	0.707734	pfam18160	SMODS and SLOG-associating 2TM effector domain family 5	-0.0109428	0.750048	IPR044698	Vitamin K epoxide reductase-like VKOR/LOT1	-0.0249516	0.708466					KO:K22490	CRP/FNR family transcriptional regulator, LitR-dependent transcriptional activator	-0.00663183	0.812052	IPR036895	Uracil-DNA glycosylase-like domain superfamily	-0.00311102	0.885182	pfam13614	AAA domain	-0.325543	0.0255538
IPR047641	ABC transporter, ATP-binding protein MalK/UgpC-like	0.0249339	0.0628265	KO:K07026	mannosyl-3-phosphoglycerate phosphatase [EC:3.1.3.70]	-0.430644	0.0221566	pfam15534	Bacterial toxin 35	-0.0133251	0.707734	IPR020603	MraZ domain	-0.0109785	0.74926	IPR006271	Phosphoserine aminotransferase, Methanosarcina-type	-0.0249516	0.708466					KO:K13988	ADP-ribose pyrophosphatase [EC:3.6.1.13]	-0.00663183	0.812052	IPR000866	Alkyl hydroperoxide reductase subunit C/ Thiol specific antioxidant	-0.00311102	0.885182	TIGR02027	DNA-directed RNA polymerase, alpha subunit, bacterial and chloroplast-type	-0.325543	0.0255538
KO:K22318	cis-3-alkyl-4-acyloxetan-2-one decarboxylase [EC:4.1.1.114]	0.0249297	0.0628716	KO:K09928	uncharacterized protein	-0.430644	0.0221566	pfam06319	DNA repair protein MmcB-like	-0.0133251	0.707734	pfam05930	Prophage CP4-57 regulatory protein (AlpA)	-0.0109935	0.748929	IPR036404	Jacalin-like lectin domain superfamily	-0.0249516	0.708466					KO:K18278	pyrimidine precursor biosynthesis enzyme	-0.00663183	0.812052	pfam00578	AhpC/TSA family	-0.00311102	0.885182	TIGR00674	4-hydroxy-tetrahydrodipicolinate synthase	-0.325543	0.0255538
KO:K17883	mycothione reductase [EC:1.8.1.15]	0.0249241	0.0629306	KO:K01372	bleomycin hydrolase [EC:3.4.22.40]	-0.430644	0.0221566	pfam12395	Protein of unknown function	-0.0133251	0.707734	KO:K03411	chemotaxis protein CheD [EC:3.5.1.44]	-0.0110269	0.748193	IPR041627	CbbX, AAA lid domain	-0.0249516	0.708466					KO:K16039	N-glycosyltransferase [EC:2.4.1.-]	-0.00663183	0.812052	IPR001623	DnaJ domain	-0.00311102	0.885182	TIGR00857	dihydroorotase, multifunctional complex type	-0.325543	0.0255538
KO:K09703	uncharacterized protein	0.0249224	0.0629479	KO:K06944	uncharacterized protein	-0.430644	0.0221566	pfam12544	Lysine-2,3-aminomutase	-0.0133251	0.707734	IPR007341	Transglycosylase-associated protein	-0.0110845	0.746922	IPR034681	Isochorismate synthase MenF	-0.0249516	0.708466					KO:K03097	casein kinase II subunit alpha [EC:2.7.11.1]	-0.00663183	0.812052	IPR036869	Chaperone J-domain superfamily	-0.00311102	0.885182	KO:K02879	large subunit ribosomal protein L17	-0.325543	0.0255538
IPR021647	Copper binding periplasmic protein CusF	0.0249155	0.0630209	IPR032830	Helicase XPB/Ssl2, N-terminal domain	-0.430644	0.0221566	pfam15601	Immunity protein 70	-0.0133251	0.707734	IPR026282	DNA-binding protein, MJ1563 type	-0.011097	0.746647	IPR017342	S-adenosyl-L-methionine dependent methionine synthase, predicted	-0.0249516	0.708466					KO:K24159	beta-lactamase class A LAP [EC:3.5.2.6]	-0.00663183	0.812052	pfam00226	DnaJ domain	-0.00311102	0.885182	KO:K03040	DNA-directed RNA polymerase subunit alpha [EC:2.7.7.6]	-0.325543	0.0255538
TIGR00666	D-alanyl-D-alanine carboxypeptidase, serine-type, PBP4 family	0.0249146	0.0630311	IPR001455	TusA-like domain	-0.430644	0.0221566	pfam04740	LXG domain of WXG superfamily	-0.0133251	0.707734	IPR045220	Oxidoreductase FRHB/FDHB/HCAR-like	-0.011097	0.746647	IPR045887	Kelch repeat F-box protein SAGL1-like	-0.0249516	0.708466					KO:K07750	methylsterol monooxygenase [EC:1.14.18.9]	-0.00663183	0.812052	IPR009006	Alanine racemase/group IV decarboxylase, C-terminal	-0.00311102	0.885182	KO:K01714	4-hydroxy-tetrahydrodipicolinate synthase [EC:4.3.3.7]	-0.325543	0.0255538
IPR015029	Monodechloroaminopyrrolnitrin synthase PrnB	0.0248977	0.0632095	IPR037163	Spermidine synthase, tetramerisation domain superfamily	-0.430644	0.0221566	pfam13505	Outer membrane protein beta-barrel domain	-0.0133251	0.707734	IPR007516	Coenzyme F420 hydrogenase/dehydrogenase beta subunit, N-terminal	-0.011097	0.746647	IPR046890	YEATS-Like-Associating Three TM	-0.0249516	0.708466					IPR047767	PSP1-like	-0.00663183	0.812052	IPR036876	UVR domain superfamily	-0.00311102	0.885182	KO:K01591	orotidine-5'-phosphate decarboxylase [EC:4.1.1.23]	-0.325543	0.0255538
pfam08933	Monodechloroaminopyrrolnitrin synthase PrnB	0.0248977	0.0632095	IPR035246	Spermidine synthase, tetramerisation domain	-0.430644	0.0221566	pfam05155	Phage X family	-0.0133251	0.707734	pfam04422	Coenzyme F420 hydrogenase/dehydrogenase, beta subunit N-term	-0.011097	0.746647	IPR001229	Jacalin-like lectin domain	-0.0249516	0.708466					IPR017571	Cytochrome c nitrite reductase, small subunit	-0.00663183	0.812052	IPR001943	UVR domain	-0.00311102	0.885182	IPR006426	Asparagine synthase, glutamine-hydrolyzing	-0.330121	0.023439
KO:K10536	agmatine deiminase [EC:3.5.3.12]	0.0248759	0.0634418	IPR003586	Hint domain C-terminal	-0.430644	0.0221566	pfam18088	Glycoside Hydrolase 20C C-terminal domain	-0.0133251	0.707734	IPR004812	Drug resistance transporter Bcr/CmlA subfamily	-0.0111053	0.746463	IPR040631	Large polyvalent protein associated domain 30	-0.0249516	0.708466					IPR011098	G5 domain	-0.00663183	0.812052	pfam02151	UvrB/uvrC motif	-0.00311102	0.885182	IPR035097	Peptidase M29, N-terminal	-0.330121	0.023439
IPR023050	Bifunctional protein PyrR	0.0248707	0.063497	IPR005908	Glucose-1-phosphate thymidylyltransferase, long form	-0.430644	0.0221566	pfam06980	Protein of unknown function (DUF1302)	-0.0133251	0.707734	pfam09990	Predicted membrane protein (DUF2231)	-0.0111749	0.744929	IPR007011	Late embryogenesis abundant protein, SMP subgroup domain	-0.0249516	0.708466					IPR022029	Putative peptidoglycan binding domain	-0.00663183	0.812052	KO:K00059	3-oxoacyl-[acyl-carrier protein] reductase [EC:1.1.1.100]	-0.00311102	0.885182	IPR003373	Ferrous iron transport protein B	-0.330121	0.023439
TIGR02091	glucose-1-phosphate adenylyltransferase	0.0248658	0.0635486	IPR003813	F420-non-reducing hydrogenase iron-sulfur subunit D	-0.430644	0.0221566	pfam20099	Family of unknown function (DUF6489)	-0.0133251	0.707734	KO:K01185	lysozyme [EC:3.2.1.17]	-0.0111966	0.744452	IPR003543	Macrophage scavenger receptor, Class A-I/II	-0.0249516	0.708466					IPR004173	3H domain	-0.00663183	0.812052	IPR036526	Carbon-nitrogen hydrolase superfamily	-0.00311102	0.885182	IPR010230	FeS cluster assembly SUF system, ATPase SufC	-0.330121	0.023439
TIGR03977	His-Xaa-Ser system radical SAM maturase HxsC	0.0248485	0.0637337	IPR003797	DegV	-0.430644	0.0221566	pfam11381	Protein of unknown function (DUF3185)	-0.0133251	0.707734	IPR035685	4-hydroxy-2-oxovalerate aldolase, N-terminal catalytic TIM barrel domain	-0.0112184	0.743972	pfam17866	AAA lid domain	-0.0249516	0.708466					IPR035922	3H domain superfamily	-0.00663183	0.812052	IPR003010	Carbon-nitrogen hydrolase	-0.00311102	0.885182	IPR001670	Alcohol dehydrogenase, iron-type/glycerol dehydrogenase GldA	-0.330121	0.023439
KO:K12069	conjugal transfer pilus assembly protein TraA	0.0248485	0.0637337	IPR043168	DegV, C-terminal domain	-0.430644	0.0221566	pfam16286	Domain of unknown function (DUF4932)	-0.0133251	0.707734	IPR017581	N-ATPase, AtpR subunit-like	-0.0113164	0.741814	pfam18850	Large polyvalent protein associated domain 30	-0.0249516	0.708466					IPR026043	Transcription repressor NadR	-0.00663183	0.812052	IPR020094	Pseudouridine synthase TruA/RsuA/RluB/E/F, N-terminal	-0.00311102	0.885182	IPR000825	SUF system FeS cluster assembly, SufBD	-0.330121	0.023439
IPR008279	PEP-utilising enzyme, mobile domain	0.0248459	0.0637606	IPR004456	2,3-bisphosphoglycerate-independent phosphoglycerate mutase	-0.430644	0.0221566	pfam07507	WavE lipopolysaccharide synthesis	-0.0133251	0.707734	pfam02230	Phospholipase/Carboxylesterase	-0.0114318	0.739277	pfam04927	Seed maturation protein	-0.0249516	0.708466					IPR017705	Ribonuclease Y	-0.00663183	0.812052	pfam01553	Acyltransferase	-0.00311102	0.885182	IPR037284	SUF system FeS cluster assembly, SufBD superfamily	-0.330121	0.023439
pfam00391	PEP-utilising enzyme, mobile domain	0.0248459	0.0637606	IPR005268	Conserved hypothetical protein CHP00725	-0.430644	0.0221566	pfam07750	GcrA cell cycle regulator	-0.0133251	0.707734	TIGR02174	selT/selW/selH selenoprotein domain	-0.0114638	0.738573	pfam01419	Jacalin-like lectin domain	-0.0249516	0.708466					IPR008153	Gamma-adaptin ear (GAE) domain	-0.00663183	0.812052	IPR011763	Acetyl-coenzyme A carboxyltransferase, C-terminal	-0.00311102	0.885182	IPR027057	CAAX prenyl protease 1	-0.330121	0.023439
KO:K15576	nitrate/nitrite transport system substrate-binding protein	0.0248307	0.0639236	IPR013409	CRISPR-associated protein Crn3/Csx3	-0.430644	0.0221566	pfam13387	Domain of unknown function (DUF4105)	-0.0133251	0.707734	IPR002686	Transposase IS200-like	-0.0114638	0.738573	pfam00629	MAM domain, meprin/A5/mu	-0.0249516	0.708466					IPR046893	MutS2 and Smr-associated SH3 domain	-0.00663183	0.812052	pfam00704	Glycosyl hydrolases family 18	-0.0031373	0.884219	IPR032456	CAAX prenyl protease 1, N-terminal	-0.330121	0.023439
IPR015867	Nitrogen regulatory protein PII/ATP phosphoribosyltransferase, C-terminal	0.0248287	0.0639455	IPR033470	Fatty acid kinase subunit A-like, C-terminal	-0.430644	0.0221566	pfam19649	Family of unknown function (DUF6152)	-0.0133251	0.707734	IPR004149	Zinc-finger, NAD-dependent DNA ligase C4-type	-0.0115106	0.737546	TIGR01452	phosphoglycolate/pyridoxal phosphate phosphatase family	-0.0249516	0.708466					IPR014127	Conserved hypothetical protein CHP02757	-0.00663183	0.812052	IPR006218	DAHP synthetase I/KDSA	-0.00313795	0.884195	IPR024607	Sulfatase, conserved site	-0.330121	0.023439
IPR008925	Aminoacyl-tRNA synthetase, class I, anticodon-binding superfamily	0.0248276	0.0639563	IPR026008	Uridine kinase	-0.430644	0.0221566	pfam06707	Protein of unknown function (DUF1194)	-0.0133251	0.707734	pfam03119	NAD-dependent DNA ligase C4 zinc finger domain	-0.0115106	0.737546	TIGR01459	HAD-superfamily class IIA hydrolase, TIGR01459	-0.0249516	0.708466					IPR024086	Phosphoglucosamine mutase, archaeal type	-0.00663183	0.812052	pfam00793	DAHP synthetase I family	-0.00313795	0.884195	IPR006664	Outer membrane protein, bacterial	-0.330121	0.023439
IPR039568	Peptidase MA-like	0.0248265	0.0639686	IPR004435	Molybdopterin-guanine dinucleotide biosynthesis protein B (MobB) domain	-0.430644	0.0221566	pfam07536	HWE histidine kinase	-0.0133251	0.707734	IPR014955	Protein of unknown function DUF1826	-0.0115135	0.737481	KO:K00221	alkylmercury lyase [EC:4.99.1.2]	-0.0249516	0.708466					IPR003743	C4-type zinc ribbon domain	-0.00663183	0.812052	KO:K05800	Lrp/AsnC family transcriptional regulator	-0.00314059	0.884098	IPR008929	Chondroitin AC/alginate lyase	-0.330121	0.023439
IPR010710	Protein of unknown function DUF1289	0.0248157	0.0640847	IPR005667	Sulphate ABC transporter permease protein 2	-0.430644	0.0221566	pfam11737	Protein of unknown function (DUF3300)	-0.0133251	0.707734	pfam08856	Protein of unknown function (DUF1826)	-0.0115135	0.737481	KO:K21831	cholinesterase	-0.0249516	0.708466					IPR023842	Bacillithiol biosynthesis deacetylase, BshB1	-0.00663183	0.812052	KO:K03198	type IV secretion system protein VirB3	-0.00316636	0.883154	IPR013658	SMP-30/Gluconolactonase/LRE-like region	-0.330121	0.023439
IPR027596	AmmeMemoRadiSam system radical SAM enzyme	0.0247735	0.0645383	IPR002804	Archease	-0.430644	0.0221566	pfam14235	Domain of unknown function (DUF4337)	-0.0133251	0.707734	IPR014177	Putative formate dehydrogenase, TAT signal-containing	-0.0115135	0.737481	KO:K22162	F420H2 dehydrogenase subunit F [EC:1.5.7.2 1.5.98.3]	-0.0249516	0.708466					IPR017221	DUF34/NIF3, bacteria	-0.00663183	0.812052	KO:K00137	aminobutyraldehyde dehydrogenase [EC:1.2.1.19]	-0.00317709	0.882761	IPR000601	PKD domain	-0.330121	0.023439
IPR046657	Protein of unknown function DUF6766	0.0247715	0.0645594	IPR026046	UbiA prenyltransferase domain containing protein 1	-0.430644	0.0221566	pfam11902	Protein of unknown function (DUF3422)	-0.0133251	0.707734	TIGR00764	lon-related putative ATP-dependent protease	-0.0115403	0.736892	IPR007453	Sulphur transfer protein DsrC/TusE	-0.025141	0.706355					IPR026377	Cell surface SprA	-0.00663183	0.812052	KO:K04069	pyruvate formate lyase activating enzyme [EC:1.97.1.4]	-0.00317949	0.882673	IPR002678	DUF34/NIF3	-0.330121	0.023439
TIGR02088	isopropylmalate/isohomocitrate dehydrogenases	0.0247689	0.0645883	IPR005765	Uracil phosphoribosyl transferase	-0.430644	0.0221566	pfam03335	Phage tail fibre repeat	-0.0133251	0.707734	pfam13730	Helix-turn-helix domain	-0.0115403	0.736892	IPR042072	DsrC-like protein, C-terminal domain	-0.025141	0.706355					IPR045741	Type IX secretion system protein PorV	-0.00663183	0.812052	KO:K11811	arsenical resistance protein ArsH	-0.00317949	0.882673	IPR004547	Glucosamine-6-phosphate isomerase	-0.330121	0.023439
TIGR01935	RraA famliy	0.0247657	0.0646227	IPR036288	Aconitase B, HEAT-like domain superfamily	-0.430644	0.0221566	pfam06764	Protein of unknown function (DUF1223)	-0.0133251	0.707734	IPR001304	C-type lectin-like	-0.011583	0.735956	IPR025526	DsrC-like domain superfamily	-0.025141	0.706355					IPR018666	Protein of unknown function DUF2125	-0.00663183	0.812052	pfam08897	Domain of unknown function (DUF1841)	-0.00321132	0.881507	IPR010496	3-keto-disaccharide hydrolase	-0.330121	0.023439
pfam01163	RIO1 family	0.024753	0.0647601	IPR004406	Aconitase B	-0.430644	0.0221566	pfam19576	Acyltransferase	-0.0133251	0.707734	IPR000340	Dual specificity phosphatase, catalytic domain	-0.011583	0.735956	IPR043163	DsrC-like protein, N-terminal domain	-0.025141	0.706355					IPR010894	Stage V sporulation AD	-0.00663183	0.812052	KO:K01082	3'(2'), 5'-bisphosphate nucleotidase [EC:3.1.3.7]	-0.00322733	0.880921	IPR034428	ThiH/NocL/HydG-like	-0.330121	0.023439
TIGR00515	acetyl-CoA carboxylase, carboxyl transferase, beta subunit	0.0247331	0.0649757	IPR015933	Aconitase B, HEAT-like domain	-0.430644	0.0221566	pfam00139	Legume lectin domain	-0.0133251	0.707734	pfam00782	Dual specificity phosphatase, catalytic domain	-0.011583	0.735956	pfam04358	DsrC like protein	-0.025141	0.706355					IPR030869	1,4-dihydroxy-6-naphtoate synthase	-0.00663183	0.812052	IPR007473	Ribosomal RNA large subunit methyltransferase J	-0.00323339	0.880699	pfam00465	Iron-containing alcohol dehydrogenase	-0.330121	0.023439
IPR026264	Type IV secretion system protein VirB8/PtlE	0.0247178	0.065141	IPR015929	Aconitase B, swivel	-0.430644	0.0221566	pfam05559	Protein of unknown function (DUF763)	-0.0133251	0.707734	IPR041895	Antirestriction protein ArdA, domain 1	-0.011583	0.735956	TIGR03342	sulfur relay protein, TusE/DsrC/DsvC family	-0.025141	0.706355					IPR010697	YspA SLOG family	-0.00663183	0.812052	pfam04378	Ribosomal RNA large subunit methyltransferase D, RlmJ	-0.00323339	0.880699	pfam14450	Cell division protein FtsA	-0.330121	0.023439
pfam11903	ParD-like antitoxin of type II bacterial toxin-antitoxin system	0.0247119	0.0652058	IPR019805	Heat shock protein Hsp90, conserved site	-0.430644	0.0221566	pfam00136	DNA polymerase family B	-0.0133251	0.707734	IPR018706	Protein of unknown function DUF2214, membrane	-0.011583	0.735956	pfam13145	PPIC-type PPIASE domain	-0.025193	0.705776					IPR018708	Protein of unknown function DUF2225	-0.00663183	0.812052	pfam02475	Met-10+ like-protein	-0.0032726	0.879263	pfam01784	Duf34/NIF3 (NGG1p interacting factor 3)	-0.330121	0.023439
IPR026032	Probable 3-phenylpropionic acid transporter-like	0.0247016	0.0653179	IPR045834	Csd3-like, second N-terminal domain	-0.430644	0.0221566	pfam12883	Protein of unknown function (DUF3828)	-0.0133251	0.707734	pfam09980	Predicted membrane protein (DUF2214)	-0.011583	0.735956	IPR007816	ResB-like domain	-0.0253422	0.704115					IPR009474	Bacilliredoxins BrxB/BrxA	-0.00663183	0.812052	IPR047879	YjiT-like	-0.0032726	0.879263	pfam12697	Alpha/beta hydrolase family	-0.330121	0.023439
TIGR00793	2-keto-3-deoxygluconate transporter	0.0246988	0.0653481	IPR001721	Threonine dehydratase, ACT-like domain	-0.430644	0.0221566	pfam10342	Kre9/KNH-like N-terminal Ig-like domain	-0.0133251	0.707734	IPR046403	3-oxopimeloyl-[acyl-carrier-protein] synthase	-0.011583	0.735956	pfam05140	ResB-like family	-0.0253422	0.704115					IPR025634	Protein of unknown function DUF4292	-0.00663183	0.812052	KO:K01134	arylsulfatase A [EC:3.1.6.8]	-0.0032726	0.879263	pfam01458	SUF system FeS cluster assembly, SufBD	-0.330121	0.023439
pfam02786	Carbamoyl-phosphate synthase L chain, ATP binding domain	0.02468	0.0655537	IPR005787	Threonine dehydratase, biosynthetic	-0.430644	0.0221566	pfam05230	MASE2 domain	-0.0133251	0.707734	IPR015897	CHK kinase-like	-0.011583	0.735956	IPR002696	Membrane protein insertion efficiency factor YidD-like	-0.0253422	0.704115					IPR032595	Protein of unknown function DUF4905	-0.00663183	0.812052	pfam18737	MAE_28990/MAE_18760-like HEPN	-0.0032726	0.879263	pfam16491	CAAX prenyl protease N-terminal, five membrane helices	-0.330121	0.023439
IPR008000	Rhamnose/fucose mutarotase	0.0246781	0.0655743	IPR038110	Threonine dehydratase, ACT-like domain superfamily	-0.430644	0.0221566	pfam12568	Acetyltransferase (GNAT) domain, PanZ	-0.0133251	0.707734	IPR039331	Purple acid phosphatase-like	-0.011583	0.735956	IPR004165	Coenzyme A transferase family I	-0.0253625	0.703889					IPR014925	CGGC domain	-0.00663183	0.812052	IPR019277	Protein of unknown function DUF2304	-0.0032726	0.879263	pfam06439	3-keto-disaccharide hydrolase	-0.330121	0.023439
pfam05336	L-rhamnose mutarotase	0.0246781	0.0655743	IPR005719	Dihydroorotate dehydrogenase, class 2	-0.430644	0.0221566	pfam00267	Gram-negative porin	-0.0133251	0.707734	IPR007127	RNA polymerase sigma factor 70, region 1.1	-0.0115962	0.735666	pfam01144	Coenzyme A transferase	-0.0253625	0.703889					IPR000814	TATA-box binding protein	-0.00663183	0.812052	pfam10066	Uncharacterized conserved protein (DUF2304)	-0.0032726	0.879263	TIGR01979	cysteine desulfurases, SufSfamily	-0.330121	0.023439
TIGR01418	phosphoenolpyruvate synthase	0.0246667	0.065699	IPR025392	Domain of unknown function DUF4124	-0.430644	0.0221566	pfam06557	Protein of unknown function (DUF1122)	-0.0133251	0.707734	TIGR01830	3-oxoacyl-(acyl-carrier-protein) reductase	-0.0115962	0.735666	KO:K02011	iron(III) transport system permease protein	-0.0253625	0.703889					IPR018586	Brinker DNA-binding domain	-0.00663183	0.812052	IPR004546	Restriction endonuclease, type I, methylase subunit	-0.00328573	0.878782	TIGR00195	exodeoxyribonuclease III	-0.330121	0.023439
TIGR01267	phenylalanine-4-hydroxylase, monomeric form	0.0246623	0.065747	IPR011204	Virulence protein RhuM-like	-0.430644	0.0221566	pfam09712	Poly(R)-hydroxyalkanoic acid synthase subunit (PHA_synth_III_E)	-0.0133251	0.707734	KO:K07566	L-threonylcarbamoyladenylate synthase [EC:2.7.7.87]	-0.0115962	0.735666	KO:K02012	iron(III) transport system substrate-binding protein	-0.0253625	0.703889					IPR040258	FACT complex subunit Spt16	-0.00663183	0.812052	TIGR01443	intein C-terminal splicing region	-0.00329053	0.878607	TIGR02691	arsenate reductase (thioredoxin)	-0.330121	0.023439
IPR010389	Urate oxidase N-terminal	0.0246262	0.0661434	IPR004845	Type II secretion system protein GspD, conserved site	-0.430644	0.0221566	pfam04981	NMD3 family	-0.0133251	0.707734	IPR005798	Cytochrome b/b6, C-terminal	-0.0115962	0.735666	TIGR01081	UDP-N-acetylmuramate:L-alanyl-gamma-D-glutamyl-meso-diaminopimelate ligase	-0.0253625	0.703889					IPR006600	HTH CenpB-type DNA-binding domain	-0.00663183	0.812052	IPR018953	AMP nucleoside phosphorylase, N-terminal	-0.00331209	0.877818	TIGR01978	FeS assembly ATPase SufC	-0.330121	0.023439
pfam06181	Urate oxidase N-terminal	0.0246262	0.0661434	IPR011946	Integrase, integron-type	-0.430644	0.0221566	pfam04017	Domain of unknown function (DUF366)	-0.0133251	0.707734	IPR036150	Cytochrome b/b6, C-terminal domain superfamily	-0.0115962	0.735666	TIGR00167	ketose-bisphosphate aldolase	-0.0255666	0.701619					IPR003389	Adenovirus packaging protein 1	-0.00663183	0.812052	IPR011271	AMP nucleosidase	-0.00331209	0.877818	TIGR02034	sulfate adenylyltransferase, large subunit	-0.330121	0.023439
KO:K20326	protein XagA	0.0245979	0.0664562	IPR004586	RecBCD enzyme subunit RecB	-0.430644	0.0221566	pfam00514	Armadillo/beta-catenin-like repeat	-0.0133251	0.707734	IPR027387	Cytochrome b/b6-like domain superfamily	-0.0115962	0.735666	IPR024079	Metallopeptidase, catalytic domain superfamily	-0.0255666	0.701619					IPR045125	RNA polymerase II transcriptional coactivator Sub1/Tcp4-like	-0.00663183	0.812052	IPR037109	AMP nucleoside phosphorylase, N-terminal domain superfamily	-0.00331209	0.877818	TIGR03804	parallel beta-helix repeat (two copies)	-0.330121	0.023439
KO:K22226	Fe-coproporphyrin III synthase	0.024586	0.0665874	IPR016041	CO dehydrogenase/acetyl-CoA synthase delta subunit, TIM barrel	-0.430644	0.0221566	pfam01097	Arthropod defensin	-0.0133251	0.707734	IPR002326	Cytochrome c1	-0.0115962	0.735666	TIGR01488	Haloacid Dehalogenase superfamily, subfamily IB, phosphoserine phosphatase-like	-0.0255666	0.701619					IPR016787	Uncharacterised conserved protein UCP021328	-0.00663183	0.812052	pfam10423	Bacterial AMP nucleoside phosphorylase N-terminus	-0.00331209	0.877818	KO:K00848	rhamnulokinase [EC:2.7.1.5]	-0.330121	0.023439
KO:K03723	transcription-repair coupling factor (superfamily II helicase) [EC:3.6.4.-]	0.0245815	0.0666374	IPR027476	D-aminopeptidase, N-terminal	-0.430644	0.0221566	pfam10425	C-terminus of bacterial fibrinogen-binding adhesin	-0.0133251	0.707734	pfam00032	Cytochrome b(C-terminal)/b6/petD	-0.0115962	0.735666	IPR007329	FMN-binding	-0.0255666	0.701619					IPR011470	Protein of unknown function DUF1576	-0.00663183	0.812052	TIGR01717	AMP nucleosidase	-0.00331209	0.877818	KO:K09013	Fe-S cluster assembly ATP-binding protein	-0.330121	0.023439
TIGR01034	S-adenosylmethionine synthetase	0.0245682	0.0667842	IPR007035	Peptidase M55, D-aminopeptidase	-0.430644	0.0221566	pfam07874	Prophage protein (DUF1660)	-0.0133251	0.707734	pfam02167	Cytochrome C1 family	-0.0115962	0.735666	IPR000819	Peptidase M17, leucyl aminopeptidase, C-terminal	-0.02598	0.69703					IPR010507	Zinc finger, MYM-type	-0.00663183	0.812052	IPR041710	HPS/KGPDC domain	-0.00332209	0.877452	KO:K03150	2-iminoacetate synthase [EC:4.1.99.19]	-0.330121	0.023439
pfam06574	FAD synthetase	0.0245682	0.0667842	IPR036177	Peptidase M55, D-aminopeptidase superfamily	-0.430644	0.0221566	pfam17363	Family of unknown function (DUF5388)	-0.0133251	0.707734	IPR004410	Malonyl CoA-acyl carrier protein transacylase, FabD-type	-0.0115962	0.735666	IPR011356	Peptidase M17, leucine aminopeptidase/peptidase B	-0.02598	0.69703					IPR046712	Domain of unknown function DUF6785	-0.00663183	0.812052	IPR022778	CDKN3 domain	-0.00332209	0.877452	KO:K06013	STE24 endopeptidase [EC:3.4.24.84]	-0.330121	0.023439
IPR047795	Putative cytokinetic ring protein SteA-like	0.024533	0.0671762	IPR006344	RecBCD enzyme subunit RecD	-0.430644	0.0221566	pfam12566	Protein of unknown function (DUF3748)	-0.0133251	0.707734	KO:K01635	tagatose 1,6-diphosphate aldolase [EC:4.1.2.40]	-0.0117054	0.73327	pfam00883	Cytosol aminopeptidase family, catalytic domain	-0.02598	0.69703					IPR019300	CO dehydrogenase accessory protein CooT	-0.00663183	0.812052	IPR014948	BrxA	-0.00333824	0.876861	KO:K23498	peptide chain release factor	-0.330121	0.023439
KO:K01297	muramoyltetrapeptide carboxypeptidase [EC:3.4.17.13]	0.0245321	0.067186	IPR010181	CGCAxxGCC motif	-0.430644	0.0221566	pfam13045	Protein of unknown function (DUF3905)	-0.0133251	0.707734	IPR008166	Glycosyltransferase family 92	-0.0117054	0.73327	TIGR00364	queuosine biosynthesis protein QueC	-0.02598	0.69703					IPR014793	Dissimilatory sulphite reductase D	-0.00663183	0.812052	pfam07745	Glycosyl hydrolase family 53	-0.00333824	0.876861	IPR038765	Papain-like cysteine peptidase superfamily	-0.33569	0.0210667
pfam17912	MalK OB fold domain	0.0245311	0.067197	IPR045739	ACT domain pair	-0.430644	0.0221566	pfam02500	Probable DNA packing protein, N-terminus	-0.0133251	0.707734	pfam01697	Glycosyltransferase family 92	-0.0117054	0.73327	KO:K06920	7-cyano-7-deazaguanine synthase [EC:6.3.4.20]	-0.02598	0.69703					IPR029457	Hypothetical glycoside hydrolase 5	-0.00663183	0.812052	IPR038354	VKOR domain superfamily	-0.00333824	0.876861	IPR000032	Phosphocarrier protein HPr-like	-0.33569	0.0210667
IPR016873	Capsular polysaccharide biosynthesis protein, BcbE, predicted	0.0245256	0.0672584	IPR004184	Pyruvate formate lyase domain	-0.430644	0.0221566	pfam15541	Bacterial toxin 4	-0.0133251	0.707734	IPR018728	Domain of unknown function DUF2268	-0.0117054	0.73327	IPR003667	NqrDE/RnfAE	-0.0261265	0.695406					IPR010146	CRISPR-associated protein, Csn2-type	-0.00663183	0.812052	IPR009212	Methylthioribose kinase	-0.00335373	0.876294	IPR035895	HPr-like superfamily	-0.33569	0.0210667
IPR040873	SopB, HTH domain	0.0245245	0.0672709	IPR002852	Uncharacterised protein family UPF0251	-0.430644	0.0221566	pfam07247	Alcohol acetyltransferase	-0.0133251	0.707734	pfam10026	Predicted Zn-dependent protease (DUF2268)	-0.0117054	0.73327	pfam02508	Rnf-Nqr subunit, membrane protein	-0.0261265	0.695406					IPR038600	CRISPR-associated protein Csn2 superfamily	-0.00663183	0.812052	IPR040523	Siroheme decarboxylase , AsnC-like ligand binding domain	-0.00335373	0.876294	IPR044135	Methionyl-tRNA formyltransferase, C-terminal domain	-0.33569	0.0210667
TIGR02505	ribonucleoside-triphosphate reductase, adenosylcobalamin-dependent	0.0245245	0.0672709	IPR012839	Organic radical enzyme activase	-0.430644	0.0221566	pfam01701	Photosystem I reaction centre subunit IX / PsaJ	-0.0133251	0.707734	IPR009363	Bacteriophage Mu, Gp16	-0.0117943	0.731324	KO:K22205	S-adenosyl-L-methionine hydrolase (adenosine-forming) [EC:3.13.1.8]	-0.0261265	0.695406					IPR032239	CRISPR-associated endonuclease Cas9, bridge helix	-0.00663183	0.812052	pfam17805	AsnC-like ligand binding domain	-0.00335373	0.876294	IPR000740	GrpE nucleotide exchange factor	-0.33569	0.0210667
IPR003488	DNA recombination-mediator protein A	0.0245241	0.0672754	IPR001989	Radical-activating enzyme, conserved site	-0.430644	0.0221566	pfam01398	JAB1/Mov34/MPN/PAD-1 ubiquitin protease	-0.0133251	0.707734	pfam06252	Bacteriophage Mu, GemA protein	-0.0117943	0.731324	TIGR02419	phage/conjugal plasmid C-4 type zinc finger protein, TraR family	-0.0263626	0.692793					IPR032237	CRISPR-associated endonuclease Cas9, PAM-interacting domain	-0.00663183	0.812052	IPR008868	Bacterial TniB	-0.00336049	0.876047	IPR013805	GrpE nucleotide exchange factor, coiled-coil	-0.33569	0.0210667
pfam02481	DNA recombination-mediator protein A	0.0245241	0.0672754	IPR040074	BssD/PflA/YjjW	-0.430644	0.0221566	pfam01024	Colicin pore forming domain	-0.0133251	0.707734	IPR001920	Asp/Glu racemase	-0.0118449	0.730215	IPR044035	Domain of unknown function DUF5698	-0.0263626	0.692793					IPR032240	CRISPR-associated endonuclease Cas9, REC lobe	-0.00663183	0.812052	IPR011083	Phage tail collar domain	-0.00336836	0.875759	IPR009012	GrpE nucleotide exchange factor, head	-0.33569	0.0210667
IPR014993	Protein of unknown function DUF1841	0.0245016	0.0675271	IPR033913	MTH1175 domain	-0.430644	0.0221566	pfam02763	Diphtheria toxin, C domain	-0.0133251	0.707734	IPR025660	Cysteine peptidase, histidine active site	-0.0119728	0.727418	IPR022930	Protein of unknown function UPF0316	-0.0263626	0.692793					IPR000337	GPCR, family 3	-0.00663183	0.812052	IPR046732	Protein of unknown function DUF6624	-0.00342348	0.873742	IPR005843	Alpha-D-phosphohexomutase, C-terminal	-0.33569	0.0210667
IPR025515	Protein of unknown function DUF4403	0.0244993	0.0675524	IPR028894	Reductive dehalogenase domain	-0.430644	0.0221566	pfam04843	Herpesvirus tegument protein, N-terminal conserved region	-0.0133251	0.707734	KO:K00980	glycerol-3-phosphate cytidylyltransferase [EC:2.7.7.39]	-0.0119728	0.727418	pfam18955	Domain of unknown function (DUF5698)	-0.0263626	0.692793					IPR028910	Tox-PL-2 domain	-0.00663183	0.812052	IPR045497	Domain of unknown function DUF6438	-0.00342348	0.873742	IPR041552	UvrA DNA-binding domain	-0.33569	0.0210667
pfam14356	Domain of unknown function (DUF4403)	0.0244993	0.0675524	IPR021382	Protein of unknown function DUF3014	-0.430644	0.0221566	pfam01646	Herpes virus proteins UL24 and UL76	-0.0133251	0.707734	IPR010708	5'(3')-deoxyribonucleotidase	-0.0119728	0.727418	TIGR01334	putative molybdenum utilization protein ModD	-0.0263626	0.692793					IPR044500	Aldo-keto reductase family 5G	-0.00663183	0.812052	pfam20033	Domain of unknown function (DUF6438)	-0.00342348	0.873742	IPR010627	Peptidase A24A, N-terminal	-0.33569	0.0210667
KO:K00471	gamma-butyrobetaine dioxygenase [EC:1.14.11.1]	0.0244885	0.0676736	IPR002114	Phosphotransferase system, HPr serine phosphorylation site	-0.430644	0.0221566	pfam00693	Thymidine kinase from herpesvirus	-0.0133251	0.707734	pfam06941	5' nucleotidase, deoxy (Pyrimidine), cytosolic type C protein (NT5C)	-0.0119728	0.727418	pfam18776	Hexapeptide repeat including loop	-0.0263626	0.692793					IPR021314	Protein of unknown function DUF2911	-0.00663183	0.812052	IPR013777	Alpha-amylase-like	-0.00342874	0.87355	pfam00381	PTS HPr component phosphorylation site	-0.33569	0.0210667
KO:K02412	flagellum-specific ATP synthase [EC:7.4.2.8]	0.0244668	0.0679173	IPR003810	Putative manganese efflux pump	-0.430644	0.0221566	pfam04544	Herpesvirus egress protein UL20	-0.0133251	0.707734	KO:K19511	peroxidase [EC:1.11.1.7]	-0.0119728	0.727418	TIGR00949	The Resistance to Homoserine/Threonine (RhtB) Family protein	-0.0263626	0.692793					IPR045755	Bacteriodetes cell division protein FtsL-like	-0.00663183	0.812052	IPR006970	PT repeat	-0.00342874	0.87355	pfam01938	TRAM domain	-0.33569	0.0210667
IPR009838	Type IV conjugative transfer system, protein TraL	0.0244555	0.0680452	IPR022929	Putative manganese efflux pump MntP	-0.430644	0.0221566	pfam03585	Herpesvirus ICP4-like protein C-terminal region	-0.0133251	0.707734	IPR006593	Cytochrome b561/ferric reductase transmembrane	-0.0119728	0.727418	IPR011646	KAP family P-loop domain	-0.0263626	0.692793					IPR025970	SusE outer membrane protein	-0.00663183	0.812052	pfam04886	PT repeat	-0.00342874	0.87355	pfam00408	Phosphoglucomutase/phosphomannomutase, C-terminal domain	-0.33569	0.0210667
pfam07178	TraL protein	0.0244555	0.0680452	IPR026596	Bifunctional enzyme IspD/IspF	-0.430644	0.0221566	pfam01802	Herpesvirus VP23 like capsid protein	-0.0133251	0.707734	KO:K08683	3-hydroxyacyl-CoA dehydrogenase / 3-hydroxy-2-methylbutyryl-CoA dehydrogenase [EC:1.1.1.35 1.1.1.178]	-0.0119728	0.727418	pfam07693	KAP family P-loop domain	-0.0263626	0.692793					IPR013728	Domain of unknown function DUF1735	-0.00663183	0.812052	IPR013476	Methylamine dehydrogenase heavy chain	-0.00342874	0.87355	pfam17755	UvrA DNA-binding domain	-0.33569	0.0210667
IPR045499	Protein of unknown function DUF6492	0.0244555	0.0680452	IPR026461	Transferase 2, rSAM/selenodomain-associated	-0.430644	0.0221566	pfam03387	Herpesvirus UL46 protein	-0.0133251	0.707734	IPR007822	Lanthionine synthetase C-like	-0.0119728	0.727418	KO:K07259	serine-type D-Ala-D-Ala carboxypeptidase/endopeptidase (penicillin-binding protein 4) [EC:3.4.16.4 3.4.21.-]	-0.0263626	0.692793					IPR032272	Protein of unknown function DUF4834	-0.00663183	0.812052	IPR026838	Endospore coat-associated protein YheC/D	-0.00342874	0.87355	pfam01025	GrpE	-0.33569	0.0210667
pfam20102	Family of unknown function (DUF6492)	0.0244555	0.0680452	IPR011620	Signal transduction histidine kinase, 5TM receptor LytS, transmembrane region	-0.430644	0.0221566	pfam05702	Herpesvirus UL49.5 envelope/tegument protein	-0.0133251	0.707734	pfam05147	Lanthionine synthetase C-like protein	-0.0119728	0.727418	KO:K00632	acetyl-CoA acyltransferase [EC:2.3.1.16]	-0.0263626	0.692793					IPR031977	Protein of unknown function DUF4783	-0.00663183	0.812052	IPR031493	Zinc-ribbon 15	-0.00342874	0.87355	pfam06750	Bacterial Peptidase A24 N-terminal domain	-0.33569	0.0210667
KO:K23275	fructose 5-dehydrogenase cytochrome subunit	0.0244521	0.068083	IPR022284	Glycerol-3-phosphate O-acyltransferase/Dihydroxyacetone phosphate acyltransferase	-0.430644	0.0221566	pfam05259	Herpesvirus glycoprotein L	-0.0133251	0.707734	KO:K11928	sodium/proline symporter	-0.0119728	0.727418	TIGR03584	pseudaminic acid cytidylyltransferase	-0.026626	0.68988					IPR014327	RNA polymerase sigma-70, Bacteroidetes type	-0.00663183	0.812052	IPR008663	Leukocyte cell-derived chemotaxin 2	-0.00342874	0.87355	TIGR01003	Phosphotransferase System HPr (HPr) Family	-0.33569	0.0210667
IPR041584	Predicted pPIWI-associating nuclease, group 2	0.0244521	0.068083	IPR025291	Protein of unknown function DUF4153	-0.430644	0.0221566	pfam05459	Herpesvirus transcriptional regulator family	-0.0133251	0.707734	pfam02610	L-arabinose isomerase	-0.0119728	0.727418	IPR041729	Formyltetrahydrofolate deformylase, C-terminal hydrolase domain	-0.026626	0.68988					IPR045736	START-like domain	-0.00663183	0.812052	pfam14398	YheC/D like ATP-grasp	-0.00342874	0.87355	KO:K01867	tryptophanyl-tRNA synthetase [EC:6.1.1.2]	-0.33569	0.0210667
KO:K13310	dTDP-3-amino-3,4,6-trideoxy-alpha-D-glucose transaminase [EC:2.6.1.106]	0.0244521	0.068083	IPR024765	TOBE-like domain	-0.430644	0.0221566	pfam03121	Herpesviridae UL52/UL70 DNA primase	-0.0133251	0.707734	KO:K01804	L-arabinose isomerase [EC:5.3.1.4]	-0.0119728	0.727418	IPR010412	Protein of unknown function DUF1007	-0.026626	0.68988					IPR043741	Family of unknown function DUF5686	-0.00663183	0.812052	pfam17032	zinc-ribbon family	-0.00342874	0.87355	KO:K03687	molecular chaperone GrpE	-0.33569	0.0210667
KO:K01045	arylesterase / paraoxonase [EC:3.1.1.2 3.1.8.1]	0.0244521	0.068083	IPR005666	Sulphate transport system permease protein 1	-0.430644	0.0221566	pfam01621	Cell fusion glycoprotein K	-0.0133251	0.707734	KO:K19002	1,2-diacylglycerol 3-alpha-glucosyltransferase [EC:2.4.1.337]	-0.0119728	0.727418	IPR032818	DedA family	-0.026626	0.68988					IPR043744	Domain of unknown function DUF5689	-0.00663183	0.812052	KO:K22708	poly(ribitol-phosphate) beta-N-acetylglucosaminyltransferase [EC:2.4.1.355]	-0.00342874	0.87355	KO:K00609	aspartate carbamoyltransferase catalytic subunit [EC:2.1.3.2]	-0.33569	0.0210667
pfam11604	Copper binding periplasmic protein CusF	0.0244438	0.0681773	IPR031566	Putative citrate transporter	-0.430644	0.0221566	pfam04823	Herpesvirus UL49 tegument protein	-0.0133251	0.707734	IPR042297	Antirestriction domain superfamily	-0.0119728	0.727418	IPR018028	Catalase, mono-functional, haem-containing	-0.0268357	0.687566					IPR025366	Protein of unknown function DUF4270	-0.00663183	0.812052	KO:K11438	type III protein arginine methyltransferase [EC:2.1.1.321]	-0.00342874	0.87355	KO:K10206	LL-diaminopimelate aminotransferase [EC:2.6.1.83]	-0.33569	0.0210667
KO:K22769	NADPH-dependent stearoyl-CoA 9-desaturase [EC:1.14.19.-]	0.0244429	0.0681874	IPR011865	Sulphate ABC transporter, permease protein CysT	-0.430644	0.0221566	pfam03580	Herpesvirus UL14-like protein	-0.0133251	0.707734	TIGR04371	putative sugar O-methyltransferase	-0.0119728	0.727418	IPR022877	Protein of unknown funcion UPF0173	-0.0268357	0.687566					IPR025379	Protein of unknown function DUF4295	-0.00663183	0.812052	IPR002223	Pancreatic trypsin inhibitor Kunitz domain	-0.00342874	0.87355	IPR000073	Alpha/beta hydrolase fold-1	-0.33569	0.0210667
KO:K01708	galactarate dehydratase [EC:4.2.1.42]	0.0244429	0.0681874	IPR011866	Sulphate ABC transporter, permease protein CysW	-0.430644	0.0221566	pfam03584	Herpesvirus ICP4-like protein N-terminal region	-0.0133251	0.707734	IPR006640	SprT-like	-0.0119728	0.727418	IPR020026	UDP-4-amino-4,6-dideoxy-N-acetyl-beta-L-altrosamine transaminase	-0.0268357	0.687566					IPR021823	Protein of unknown function DUF3408	-0.00663183	0.812052	pfam00014	Kunitz/Bovine pancreatic trypsin inhibitor domain	-0.00342874	0.87355	IPR011013	Galactose mutarotase-like domain superfamily	-0.33569	0.0210667
IPR023220	Type IV secretion system, VirB5-domain	0.0244429	0.0681874	IPR034408	Sulphate/thiosulphate-binding site	-0.430644	0.0221566	pfam01537	Herpesvirus glycoprotein D/GG/GX domain	-0.0133251	0.707734	IPR004352	Glycoside-hydrolase family GH114, TIM-barrel domain	-0.0120201	0.726383	TIGR03588	UDP-4-amino-4,6-dideoxy-N-acetyl-beta-L-altrosamine transaminase	-0.0268357	0.687566					IPR021428	Protein of unknown function DUF3078	-0.00663183	0.812052	IPR001766	Fork head domain	-0.00342874	0.87355	IPR003171	Methylenetetrahydrofolate reductase-like	-0.33569	0.0210667
pfam05448	Acetyl xylan esterase (AXE1)	0.0244391	0.0682295	IPR042240	CHASE domain superfamily	-0.430644	0.0221566	pfam17416	Herpesvirus Glycoprotein B	-0.0133251	0.707734	pfam03537	Glycoside-hydrolase family GH114	-0.0120201	0.726383	IPR029759	Glutathione peroxidase active site	-0.0272933	0.682524					IPR018899	Conjugative transposon, TraO	-0.00663183	0.812052	IPR000526	Auxin-binding protein	-0.00342874	0.87355	IPR033728	Threonine-tRNA ligase catalytic core domain	-0.33569	0.0210667
TIGR00516	holo-[acyl-carrier-protein] synthase	0.0244292	0.0683418	IPR006189	CHASE domain	-0.430644	0.0221566	pfam03327	Herpesvirus capsid shell protein VP19C	-0.0133251	0.707734	TIGR03807	putative cofactor-binding repeat	-0.0120201	0.726383	KO:K00432	glutathione peroxidase [EC:1.11.1.9]	-0.0272933	0.682524					IPR025222	Protein of unknown function DUF3945	-0.00663183	0.812052	IPR036240	Gp9-like superfamily	-0.00342874	0.87355	IPR028939	Pyrroline-5-carboxylate reductase, catalytic, N-terminal	-0.33569	0.0210667
IPR013443	CRISPR-associated protein Csx16	0.0244001	0.0686715	IPR007454	Uncharacterised protein family UPF0250, YbeD-like	-0.430644	0.0221566	pfam04496	Herpesvirus UL35 family	-0.0133251	0.707734	pfam05345	Putative Ig domain	-0.0121421	0.72372	TIGR02653	conserved hypothetical protein	-0.0272933	0.682524					IPR025343	Protein of unknown function DUF4099	-0.00663183	0.812052	pfam12810	Glycine rich protein	-0.00342874	0.87355	IPR000045	Prepilin type IV endopeptidase, peptidase domain	-0.33569	0.0210667
KO:K07339	mRNA interferase HicA [EC:3.1.-.-]	0.0243991	0.0686835	IPR027471	YbeD-like domain superfamily	-0.430644	0.0221566	pfam03970	Herpesvirus UL37 tegument protein	-0.0133251	0.707734	IPR045306	Sorbitol dehydrogenase-like	-0.0121421	0.72372	IPR028892	Adenine deaminase type 2	-0.0272933	0.682524					IPR022509	Conjugation system ATPase, TraG	-0.00663183	0.812052	KO:K23504	protein SERAC1	-0.00342874	0.87355	IPR020097	Pseudouridine synthase I, TruA, alpha/beta domain	-0.33569	0.0210667
KO:K02954	small subunit ribosomal protein S14	0.0243851	0.0688417	IPR033177	Phosphatidylserine decarboxylase, bacterial/eukaryotic	-0.430644	0.0221566	pfam02499	Probable DNA packing protein, C-terminus	-0.0133251	0.707734	KO:K05351	D-xylulose reductase [EC:1.1.1.9]	-0.0121421	0.72372	IPR017821	Succinate CoA transferase	-0.0272933	0.682524					IPR025631	Putative porin-10	-0.00663183	0.812052	KO:K20555	type IV secretion system protein TrbK	-0.00342874	0.87355	IPR001406	Pseudouridine synthase I, TruA	-0.33569	0.0210667
IPR024194	Alginate O-acetyltransferase AlgI/D-alanyl transfer protein DltB	0.024382	0.0688772	IPR014925	CGGC domain	-0.430644	0.0221566	pfam00716	Assemblin (Peptidase family S21)	-0.0133251	0.707734	KO:K02535	UDP-3-O-[3-hydroxymyristoyl] N-acetylglucosamine deacetylase [EC:3.5.1.108]	-0.0121825	0.722838	IPR011658	PA14 domain	-0.0272933	0.682524					IPR022276	Conjugative transposon, TraK	-0.00663183	0.812052	IPR047928	Permease prefix domain 1	-0.00342874	0.87355	IPR020095	Pseudouridine synthase I, TruA, C-terminal	-0.33569	0.0210667
TIGR04337	AmmeMemoRadiSam system radical SAM enzyme	0.0243682	0.0690341	IPR002829	Protein of unknown function DUF116	-0.430644	0.0221566	pfam01366	Herpesvirus processing and transport protein	-0.0133251	0.707734	IPR006356	HAD-superfamily hydrolase, subfamily IIA, hypothetical 3	-0.0121832	0.722822	IPR002610	Peptidase S54, rhomboid	-0.0272933	0.682524					IPR038707	Conjugal transfer protein TraQ superfamily	-0.00663183	0.812052	IPR001494	Importin-beta, N-terminal domain	-0.00342874	0.87355	IPR000085	Holliday junction branch migration complex subunit RuvA	-0.33569	0.0210667
IPR001647	DNA-binding HTH domain, TetR-type	0.0243601	0.0691265	IPR022986	Uncharacterised protein family UPF0237, ACT-type	-0.430644	0.0221566	pfam17959	EF-hand domain	-0.0133251	0.707734	KO:K02527	3-deoxy-D-manno-octulosonic-acid transferase [EC:2.4.99.12 2.4.99.13 2.4.99.14 2.4.99.15]	-0.0121891	0.722694	pfam07691	PA14 domain	-0.0272933	0.682524					IPR024355	Conjugative transposon protein TraQ, bacteroidetes	-0.00663183	0.812052	IPR016190	Translation initiation factor IF2/IF5, zinc-binding	-0.00342874	0.87355	IPR007848	Methyltransferase small domain	-0.33569	0.0210667
pfam11382	Copper transport outer membrane protein, MctB	0.0243347	0.0694171	IPR007476	Putative exonuclease, RdgC	-0.430644	0.0221566	pfam01324	Diphtheria toxin, R domain	-0.0133251	0.707734	pfam03547	Membrane transport protein	-0.0121997	0.722462	KO:K18968	diguanylate cyclase [EC:2.7.7.65]	-0.0272933	0.682524					IPR041662	SusD-like 2	-0.00663183	0.812052	IPR028229	Integrase repeat unit	-0.00342874	0.87355	IPR001816	Translation elongation factor EFTs/EF1B	-0.33569	0.0210667
IPR015793	Pyruvate kinase, barrel	0.0243236	0.0695447	pfam04359	Protein of unknown function (DUF493)	-0.430644	0.0221566	pfam16302	Domain of unknown function (DUF4944)	-0.0133251	0.707734	KO:K01299	carboxypeptidase Taq [EC:3.4.17.19]	-0.0122096	0.722247	KO:K19761	gamma-glutamylaminecyclotransferase [EC:2.3.2.-]	-0.0272933	0.682524					IPR022393	Conjugative transposon, TraJ	-0.00663183	0.812052	pfam14882	Integrase repeat unit	-0.00342874	0.87355	IPR036402	Elongation factor Ts, dimerisation domain superfamily	-0.33569	0.0210667
pfam00224	Pyruvate kinase, barrel domain	0.0243236	0.0695447	pfam13310	Virulence protein RhuM family	-0.430644	0.0221566	pfam12238	Merozoite surface antigen 2c	-0.0133251	0.707734	IPR006235	O-acetylhomoserine/O-acetylserine sulfhydrylase	-0.0122149	0.722132	IPR014606	D,D-heptose 7-phosphate kinase	-0.0272933	0.682524					IPR012424	Conjugative transposon, TraJ, C-terminal	-0.00663183	0.812052	IPR040509	CdiI, C-terminal	-0.00342874	0.87355	IPR014039	Translation elongation factor EFTs/EF1B, dimerisation	-0.33569	0.0210667
IPR028299	ClpA/B, conserved site 2	0.0243226	0.0695558	pfam01206	Sulfurtransferase TusA	-0.430644	0.0221566	pfam13940	Toxin Ldr, type I toxin-antitoxin system	-0.0133251	0.707734	pfam01152	Bacterial-like globin	-0.012249	0.721389	pfam00657	GDSL-like Lipase/Acylhydrolase	-0.0272933	0.682524					IPR020018	Gliding motility-associated lipoprotein, GldH	-0.00663183	0.812052	pfam18228	CdiI N-terminal domain	-0.00342874	0.87355	IPR009060	UBA-like superfamily	-0.33569	0.0210667
KO:K07136	uncharacterized protein	0.0243206	0.0695791	pfam02901	Pyruvate formate lyase-like	-0.430644	0.0221566	pfam04806	EspF protein repeat	-0.0133251	0.707734	KO:K02389	flagellar basal-body rod modification protein FlgD	-0.0122708	0.720913	KO:K01081	5'-nucleotidase [EC:3.1.3.5]	-0.0272933	0.682524					IPR036781	Smr-associated-like superfamily	-0.00663183	0.812052	IPR036041	Ribosome-inactivating protein superfamily	-0.00342874	0.87355	IPR034683	Cytidylyltransferase IspD/TarI	-0.33569	0.0210667
KO:K10857	exodeoxyribonuclease X [EC:3.1.11.-]	0.0243165	0.0696266	pfam03205	Molybdopterin guanine dinucleotide synthesis protein B	-0.430644	0.0221566	pfam03935	Beta-glucan synthesis-associated protein SKN1/KRE6/Sbg1	-0.0133251	0.707734	IPR019774	Aromatic amino acid hydroxylase, C-terminal	-0.0122988	0.720303	KO:K08640	zinc D-Ala-D-Ala carboxypeptidase [EC:3.4.17.14]	-0.0272933	0.682524					IPR025345	Protein of unknown function DUF4249	-0.00663183	0.812052	KO:K01128	sphingomyelin phosphodiesterase acid-like 3 [EC:3.1.4.-]	-0.00342874	0.87355	IPR032677	GTP cyclohydrolase II	-0.33569	0.0210667
KO:K04078	chaperonin GroES	0.0243058	0.0697496	pfam00585	C-terminal regulatory domain of Threonine dehydratase	-0.430644	0.0221566	pfam17182	OSK domain	-0.0133251	0.707734	IPR041682	AAA domain, group 14	-0.0123123	0.720009	IPR014845	Protein GYD/TTHA1554	-0.0272933	0.682524					IPR047799	Type IX secretion system, outer membrane channel protein PorV	-0.00663183	0.812052	KO:K04049	type III secretion protein B	-0.00342874	0.87355	IPR036144	GTP cyclohydrolase II superfamily	-0.33569	0.0210667
IPR001093	IMP dehydrogenase/GMP reductase	0.0243058	0.0697496	pfam02659	Putative manganese efflux pump	-0.430644	0.0221566	pfam05564	Dormancy/auxin associated protein	-0.0133251	0.707734	pfam13173	AAA domain	-0.0123123	0.720009	IPR023048	NADH:quinone oxidoreductase, FMN-dependent	-0.0272933	0.682524					IPR022719	Gliding motility-associated protein GldM, C-terminal	-0.00663183	0.812052	IPR004868	DNA-directed DNA polymerase, family B, mitochondria/virus	-0.00342874	0.87355	IPR004588	4-hydroxy-3-methylbut-2-en-1-yl diphosphate synthase, bacterial-type	-0.33569	0.0210667
pfam00478	IMP dehydrogenase / GMP reductase domain	0.0243058	0.0697496	pfam04381	Putative exonuclease, RdgC	-0.430644	0.0221566	pfam16969	RNA-binding signal recognition particle 68	-0.0133251	0.707734	IPR000412	ABC-2 transporter	-0.0123187	0.71987	pfam08734	GYD domain	-0.0272933	0.682524					IPR025636	Protein of unknown function DUF4294	-0.00663183	0.812052	pfam03175	DNA polymerase type B, organellar and viral	-0.00342874	0.87355	IPR038221	YidC, periplasmic domain superfamily	-0.33569	0.0210667
KO:K02526	2-keto-3-deoxygluconate permease	0.0243009	0.069805	pfam12857	TOBE-like domain	-0.430644	0.0221566	TIGR01541	phage tail tape measure protein, lambda family	-0.0133251	0.707734	IPR047150	SGT family	-0.0123698	0.718756	KO:K07129	uncharacterized protein	-0.0272933	0.682524					IPR026341	T9SS type B sorting domain	-0.00663183	0.812052	IPR041568	TcA receptor binding domain	-0.00342874	0.87355	pfam01128	2-C-methyl-D-erythritol 4-phosphate cytidylyltransferase	-0.33569	0.0210667
IPR006290	Heavy metal sensor kinase	0.0242944	0.0698802	pfam19425	Csd3 second domain	-0.430644	0.0221566	TIGR01954	transcription termination factor NusA, C-terminal duplication	-0.0133251	0.707734	IPR015292	Transcription regulator YbiH, C-terminal	-0.0124131	0.717813	IPR047199	Magnesium transporter CorA-like	-0.0272933	0.682524					IPR019847	Gliding motility associated protein GldN	-0.00663183	0.812052	pfam18518	TcA receptor binding domain	-0.00342874	0.87355	pfam04551	GcpE protein	-0.33569	0.0210667
IPR006168	Glycerol-3-phosphate dehydrogenase, NAD-dependent	0.0242858	0.0699799	pfam11791	Aconitate B N-terminal domain	-0.430644	0.0221566	TIGR02145	Fibrobacter succinogenes major paralogous domain	-0.0133251	0.707734	IPR007525	Coenzyme F420 hydrogenase/dehydrogenase beta subunit, C-terminal	-0.0124131	0.717813	IPR013237	Bacteriophage T7, Gp4, DNA primase/helicase, N-terminal	-0.0272933	0.682524					IPR012616	CDP-alcohol phosphatidyltransferase, C-terminal	-0.00663183	0.812052	IPR040508	AbiJ, N-terminal domain 5	-0.00342874	0.87355	pfam01478	Type IV leader peptidase family	-0.33569	0.0210667
KO:K10916	two-component system, CAI-1 autoinducer sensor kinase/phosphatase CqsS [EC:2.7.13.3 3.1.3.-]	0.0242793	0.0700546	pfam06434	Aconitate hydratase 2 N-terminus	-0.430644	0.0221566	TIGR01618	phage nucleotide-binding protein	-0.0133251	0.707734	pfam04432	Coenzyme F420 hydrogenase/dehydrogenase, beta subunit C terminus	-0.0124131	0.717813	IPR002161	Pyridoxal 5'-phosphate synthase subunit PdxT/SNO	-0.0272933	0.682524					IPR017026	Inducible mutagenesis protein A	-0.00663183	0.812052	pfam18865	AbiJ N-terminal domain 5	-0.00342874	0.87355	pfam05175	Methyltransferase small domain	-0.33569	0.0210667
IPR016163	Aldehyde dehydrogenase, C-terminal	0.0242756	0.070097	pfam07694	5TMR of 5TMR-LYT	-0.430644	0.0221566	TIGR01629	phage/plasmid replication protein, gene II/X family	-0.0133251	0.707734	IPR027005	Glycosyltransferase 39-like	-0.0124247	0.717561	IPR021322	Protein of unknown function DUF2924	-0.0272933	0.682524					IPR021697	Protein of unknown function DUF3278	-0.00663183	0.812052	TIGR01500	sepiapterin reductase	-0.00342874	0.87355	pfam00889	Elongation factor TS	-0.33569	0.0210667
KO:K21119	cytochrome P450 family 130	0.0242743	0.0701122	pfam02645	Uncharacterised protein, DegV family COG1307	-0.430644	0.0221566	TIGR02818	S-(hydroxymethyl)glutathione dehydrogenase/class III alcohol dehydrogenase	-0.0133251	0.707734	pfam01758	Sodium Bile acid symporter family	-0.0124279	0.717492	pfam01174	SNO glutamine amidotransferase family	-0.0272933	0.682524					IPR044656	Heat shock protein HSP14.7/HSP23.5/HSP23.6-like	-0.00663183	0.812052	KO:K07496	putative transposase	-0.00343634	0.873272	pfam03807	NADP oxidoreductase coenzyme F420-dependent	-0.33569	0.0210667
IPR027563	Pyridoxal-phosphate-dependent protein EgtE	0.0242743	0.0701122	pfam17284	Spermidine synthase tetramerisation domain	-0.430644	0.0221566	TIGR02821	S-formylglutathione hydrolase	-0.0133251	0.707734	IPR003777	XdhC- CoxI	-0.0124907	0.716125	pfam11149	Protein of unknown function (DUF2924)	-0.0272933	0.682524					IPR017575	CRISPR-associated helicase Cas3'	-0.00663183	0.812052	KO:K02448	nitric oxide reductase NorD protein	-0.00344716	0.872876	pfam00085	Thioredoxin	-0.33569	0.0210667
KO:K12058	conjugal transfer mating pair stabilization protein TraN	0.0242657	0.070212	pfam09719	Putative redox-active protein (C_GCAxxG_C_C)	-0.430644	0.0221566	TIGR01244	TIGR01244 family protein	-0.0133251	0.707734	pfam02625	XdhC and CoxI family	-0.0124907	0.716125	TIGR03800	pyridoxal 5'-phosphate synthase, glutaminase subunit Pdx2	-0.0272933	0.682524					IPR046233	Protein of unknown function DUF6266	-0.00663183	0.812052	KO:K01676	fumarate hydratase, class I [EC:4.2.1.2]	-0.00346499	0.872225	pfam00925	GTP cyclohydrolase II	-0.33569	0.0210667
IPR013738	Beta-galactosidase trimerisation	0.0242588	0.0702918	pfam13248	zinc-ribbon domain	-0.430644	0.0221566	TIGR02690	arsenical resistance protein ArsH	-0.0133251	0.707734	KO:K07104	catechol 2,3-dioxygenase [EC:1.13.11.2]	-0.0125005	0.715913	TIGR03546	TIGR03546 family protein	-0.0272933	0.682524					IPR045938	Protein of unknown function DUF6358	-0.00663183	0.812052	IPR014955	Protein of unknown function DUF1826	-0.00347243	0.871953	pfam01416	tRNA pseudouridine synthase	-0.33569	0.0210667
pfam08532	Beta-galactosidase trimerisation domain	0.0242588	0.0702918	pfam16980	Putative citrate transport	-0.430644	0.0221566	TIGR01521	fructose-bisphosphate aldolase, class II, Calvin cycle subtype	-0.0133251	0.707734	IPR005677	Fumarate hydratase, class II	-0.0126291	0.713118	KO:K08681	pyridoxal 5'-phosphate synthase pdxT subunit [EC:4.3.3.6]	-0.0272933	0.682524					IPR024284	Protein of unknown function DUF3826	-0.00663183	0.812052	pfam10442	FIST C domain	-0.00347723	0.871777	pfam02219	Methylenetetrahydrofolate reductase	-0.33569	0.0210667
TIGR02364	dihydroxyacetone kinase, phosphotransfer subunit	0.0242561	0.0703226	pfam19571	ACT domain pair	-0.430644	0.0221566	TIGR02520	type IVB pilus formation outer membrane protein, R64 PilN family	-0.0133251	0.707734	pfam14659	Phage integrase, N-terminal SAM-like domain	-0.0126939	0.711712	IPR020953	Acyl-CoA dehydrogenase, N-terminal, bacteria	-0.0277075	0.677973					IPR045743	Domain of unknown function DUF6089	-0.00663183	0.812052	IPR004864	Late embryogenesis abundant protein, LEA_2 subgroup	-0.00348454	0.87151	TIGR00453	2-C-methyl-D-erythritol 4-phosphate cytidylyltransferase	-0.33569	0.0210667
KO:K17231	iodotyrosine deiodinase [EC:1.21.1.1]	0.0242506	0.0703868	pfam10143	2,3-bisphosphoglycerate-independent phosphoglycerate mutase	-0.430644	0.0221566	TIGR01837	poly(hydroxyalkanoate) granule-associated protein	-0.0133251	0.707734	TIGR01346	isocitrate lyase	-0.0127259	0.711017	IPR036748	MTH938-like superfamily	-0.0277075	0.677973					IPR046621	Domain of unknown function DUF6734	-0.00663183	0.812052	pfam03168	Late embryogenesis abundant protein	-0.00348454	0.87151	TIGR01509	haloacid dehalogenase superfamily, subfamily IA, variant 3 with third motif having DD or ED	-0.33569	0.0210667
pfam09239	Topoisomerase VI B subunit, transducer	0.0242359	0.0705563	pfam02001	Protein of unknown function DUF134	-0.430644	0.0221566	TIGR02923	ATP synthase A1, C subunit	-0.0133251	0.707734	KO:K11472	glycolate oxidase FAD binding subunit	-0.0127327	0.71087	IPR009739	Lysozyme inhibitor LprI, N-terminal	-0.0277075	0.677973					IPR045828	PKD-like domain, Bacteroidetes	-0.00663183	0.812052	IPR015105	Type-2 restriction enzyme NgoMIV	-0.00348753	0.8714	TIGR00325	UDP-3-0-acyl N-acetylglucosamine deacetylase	-0.33569	0.0210667
IPR028960	Immunity protein 27	0.0242359	0.0705563	pfam04951	D-aminopeptidase	-0.430644	0.0221566	TIGR01834	poly(R)-hydroxyalkanoic acid synthase, class III, PhaE subunit	-0.0133251	0.707734	TIGR02925	peptidyl-prolyl cis-trans isomerase, EpsD family	-0.0127434	0.710639	IPR017787	NIF system FeS cluster assembly, NifU-like	-0.0277075	0.677973					IPR019860	Gliding motility-associated ABC transporter permease protein GldF	-0.00663183	0.812052	IPR037083	Type-2 restriction enzyme NgoMIV superfamily	-0.00348753	0.8714	TIGR00071	tRNA pseudouridine(38-40) synthase	-0.33569	0.0210667
IPR041119	SMODS and SLOG-associating 2TM effector domain 6	0.0242359	0.0705563	pfam03924	CHASE domain	-0.430644	0.0221566	TIGR04264	hyperosmolarity resistance protein Ebh, N-terminal domain	-0.0133251	0.707734	KO:K02082	tagatose-6-phosphate ketose/aldose isomerase [EC:5.-.-.-]	-0.0127434	0.710639	IPR047651	Ribosome-associated ATPase RbbA	-0.0277075	0.677973					IPR011279	Chorismate mutase, Gram-positive	-0.00663183	0.812052	pfam09015	NgoMIV restriction enzyme	-0.00348753	0.8714	TIGR00418	threonyl-tRNA synthetase	-0.33569	0.0210667
KO:K23725	enterobactin C-glucosyltransferase [EC:2.4.1.369]	0.0242359	0.0705563	pfam01976	Protein of unknown function DUF116	-0.430644	0.0221566	TIGR04078	peptide modification radical SAM enzyme, YydG family	-0.0133251	0.707734	IPR043266	Ring-hydroxylating dioxygenase, alpha subunit NdoB-like, C-terminal	-0.0127434	0.710639	pfam07007	Lysozyme inhibitor LprI	-0.0277075	0.677973					IPR017259	Uncharacterised conserved protein UCP037672	-0.00663183	0.812052	pfam15635	GHH signature containing HNH/Endo VII superfamily nuclease toxin 2	-0.00348753	0.8714	KO:K01937	CTP synthase [EC:6.3.4.2]	-0.33569	0.0210667
IPR023807	Peptide modification radical SAM enzyme	0.0242359	0.0705563	pfam08821	CGGC domain	-0.430644	0.0221566	KO:K09798	uncharacterized protein	-0.0133251	0.707734	IPR025701	Ubiquitin-conjugating enzyme, E2, family E	-0.0127434	0.710639	KO:K14534	4-hydroxybutyryl-CoA dehydratase / vinylacetyl-CoA-Delta-isomerase [EC:4.2.1.120 5.3.3.3]	-0.0277075	0.677973					IPR044919	HP0184-like superfamily	-0.00663183	0.812052	IPR011202	Uncharacterised conserved protein UCP014677	-0.00348753	0.8714	KO:K02357	elongation factor Ts	-0.33569	0.0210667
TIGR04082	selenobiotic family peptide radical SAM maturase	0.0242359	0.0705563	pfam13511	Domain of unknown function (DUF4124)	-0.430644	0.0221566	KO:K07685	two-component system, NarL family, nitrate/nitrite response regulator NarP	-0.0133251	0.707734	pfam14462	Prokaryotic E2 family E	-0.0127434	0.710639	IPR012961	ATP-dependent RNA helicase Ski2/MTR4, C-terminal	-0.0277075	0.677973					IPR038080	Kinase associated protein B superfamily	-0.00663183	0.812052	IPR032578	Protein of unknown function DUF4919	-0.00348753	0.8714	KO:K00286	pyrroline-5-carboxylate reductase [EC:1.5.1.2]	-0.33569	0.0210667
TIGR02174	selT/selW/selH selenoprotein domain	0.0242354	0.0705631	pfam11219	Protein of unknown function (DUF3014)	-0.430644	0.0221566	KO:K01095	phosphatidylglycerophosphatase A [EC:3.1.3.27]	-0.0133251	0.707734	IPR007897	PHB accumulation regulatory	-0.0127875	0.709682	pfam08148	DSHCT (NUC185) domain	-0.0277075	0.677973					IPR033427	Domain of unknown function DUF5123	-0.00663183	0.812052	pfam16266	Domain of unknown function (DUF4919)	-0.00348753	0.8714	KO:K00979	3-deoxy-manno-octulosonate cytidylyltransferase (CMP-KDO synthetase) [EC:2.7.7.38]	-0.33569	0.0210667
IPR023577	CYTH domain	0.0242352	0.0705649	pfam05547	Immune inhibitor A peptidase M6, catalytic domain	-0.430644	0.0221566	KO:K07340	inner membrane protein	-0.0133251	0.707734	IPR039498	Uncharacterised nucleotidyltransferase	-0.0127925	0.709575	KO:K11720	lipopolysaccharide export system permease protein	-0.0277103	0.677942					IPR032329	Protein of unknown function DUF4855	-0.00663183	0.812052	IPR032580	SatD family	-0.00348753	0.8714	KO:K06173	tRNA pseudouridine38-40 synthase [EC:5.4.99.12]	-0.33569	0.0210667
KO:K07346	fimbrial chaperone protein	0.0242269	0.0706618	pfam13486	Reductive dehalogenase subunit	-0.430644	0.0221566	KO:K03683	ribonuclease T [EC:3.1.13.-]	-0.0133251	0.707734	pfam14907	Uncharacterised nucleotidyltransferase	-0.0127925	0.709575	IPR020061	Glutamine-tRNA ligase, alpha-bundle domain superfamily	-0.0277178	0.677861					IPR005533	AMOP domain	-0.00663183	0.812052	IPR036026	Seven-hairpin glycosidases	-0.00348753	0.8714	KO:K01868	threonyl-tRNA synthetase [EC:6.1.1.3]	-0.33569	0.0210667
IPR004477	ComEC/Rec2-related protein	0.0242266	0.0706645	pfam03599	CO dehydrogenase/acetyl-CoA synthase delta subunit	-0.430644	0.0221566	KO:K07723	CopG family transcriptional regulator / antitoxin EndoAI	-0.0133251	0.707734	KO:K06446	acyl-CoA dehydrogenase [EC:1.3.99.-]	-0.0127925	0.709575	IPR002789	Helicase HerA, central domain	-0.0277178	0.677861					IPR033397	Metallo-carboxypeptidase, C-terminal domain	-0.00663183	0.812052	pfam16264	SatD family (SatD)	-0.00348753	0.8714	KO:K01939	adenylosuccinate synthase [EC:6.3.4.4]	-0.33569	0.0210667
pfam03772	Competence protein	0.0242266	0.0706645	pfam13625	Helicase conserved C-terminal domain	-0.430644	0.0221566	KO:K08989	putative membrane protein	-0.0133251	0.707734	IPR005653	Organic solvent tolerance-like, N-terminal	-0.012819	0.709	pfam01935	Helicase HerA, central domain	-0.0277178	0.677861					IPR007050	Bacterioopsin activator-type, HTH domain	-0.00663183	0.812052	IPR009836	Glycine-rich domain-containing protein-like	-0.00348753	0.8714	KO:K02888	large subunit ribosomal protein L21	-0.33569	0.0210667
IPR033469	CYTH-like domain superfamily	0.0242257	0.0706749	pfam02662	Methyl-viologen-reducing hydrogenase, delta subunit	-0.430644	0.0221566	KO:K07145	heme oxygenase (staphylobilin-producing) [EC:1.14.99.48]	-0.0133251	0.707734	KO:K01356	repressor LexA [EC:3.4.21.88]	-0.012819	0.709	IPR020592	Small ribosomal subunit protein bS16, conserved site	-0.0280353	0.67438					IPR025316	Protein of unknown function DUF4221	-0.00663183	0.812052	KO:K18346	vancomycin resistance protein VanW	-0.00348753	0.8714	KO:K03550	holliday junction DNA helicase RuvA [EC:3.6.4.12]	-0.33569	0.0210667
IPR000123	RNA-directed DNA polymerase (reverse transcriptase), msDNA	0.0242168	0.0707784	pfam09620	CRISPR-associated protein (Cas_csx3)	-0.430644	0.0221566	KO:K14665	amidohydrolase [EC:3.5.1.-]	-0.0133251	0.707734	IPR018948	GTP-binding protein TrmE, N-terminal	-0.012819	0.709	KO:K03547	DNA repair protein SbcD/Mre11	-0.0281706	0.672898					IPR040580	Domain of unknown function DUF5627	-0.00663183	0.812052	IPR020021	Glycosyl amidation-associated protein, WbuZ	-0.00348753	0.8714	IPR022385	Rhs repeat-associated core	-0.340939	0.0190186
TIGR03029	chain length determinant protein tyrosine kinase EpsG	0.0242097	0.0708621	TIGR02494	glycyl-radical enzyme activating protein	-0.430644	0.0221566	KO:K07474	phage terminase small subunit	-0.0133251	0.707734	pfam10396	GTP-binding protein TrmE N-terminus	-0.012819	0.709	IPR005805	Rieske iron-sulphur protein, C-terminal	-0.0281706	0.672898					IPR027618	Beta propeller repeat, Msarc-type	-0.00663183	0.812052	IPR017133	L-tyrosine isonitrile synthase	-0.00348753	0.8714	IPR004391	Glutamate racemase	-0.340939	0.0190186
pfam18737	MAE_28990/MAE_18760-like HEPN	0.0242097	0.0708621	TIGR00176	molybdopterin-guanine dinucleotide biosynthesis protein MobB	-0.430644	0.0221566	KO:K02241	competence protein ComFB	-0.0133251	0.707734	IPR020025	UDP-N-acetylglucosamine 4,6-dehydratase (inverting)	-0.0128449	0.708438	IPR004852	Di-haem cytochrome c peroxidase	-0.0281706	0.672898					IPR040262	Uncharacterized protein At4g38062-like	-0.00663183	0.812052	KO:K20151	alpha(1,3/1,4) fucosyltransferase [EC:2.4.1.65 2.4.1.152]	-0.00348753	0.8714	IPR001034	DeoR-type HTH domain	-0.340939	0.0190186
TIGR02218	phage conserved hypothetical protein BR0599	0.0242088	0.0708717	TIGR00163	phosphatidylserine decarboxylase precursor	-0.430644	0.0221566	KO:K02122	V/A-type H+/Na+-transporting ATPase subunit F	-0.0133251	0.707734	TIGR03589	UDP-N-acetylglucosamine 4,6-dehydratase (inverting)	-0.0128449	0.708438	pfam03445	Putative nucleotidyltransferase DUF294	-0.0281706	0.672898					IPR041014	CEL-III, C-terminal	-0.00663183	0.812052	KO:K16553	succinoglycan exporter	-0.00348753	0.8714	IPR036063	Smr domain superfamily	-0.340939	0.0190186
pfam13619	KTSC domain	0.0242088	0.0708717	TIGR01617	transcriptional regulator, Spx/MgsR family	-0.430644	0.0221566	KO:K24041	penicillin V amidase [EC:3.5.1.11]	-0.0133251	0.707734	IPR009279	Protein of unknown function DUF935	-0.0128772	0.70774	pfam03150	Di-haem cytochrome c peroxidase	-0.0281706	0.672898					IPR002988	Protein G-related albumin-binding (GA) module	-0.00663183	0.812052	IPR043735	Domain of unknown function DUF5680	-0.00348753	0.8714	IPR002625	Smr domain	-0.340939	0.0190186
IPR021390	Protein of unknown function DUF3025	0.0242079	0.0708827	TIGR01799	chorismate mutase domain of T-protein	-0.430644	0.0221566	KO:K01035	acetate CoA/acetoacetate CoA-transferase beta subunit [EC:2.8.3.8 2.8.3.9]	-0.0133251	0.707734	pfam06074	Protein of unknown function (DUF935)	-0.0128772	0.70774	pfam01019	Gamma-glutamyltranspeptidase	-0.0282013	0.672562					IPR040613	Nucleotide modification associated domain 4	-0.00663183	0.812052	pfam18931	Domain of unknown function (DUF5680)	-0.00348753	0.8714	IPR005534	Curli production assembly/transport component CsgG	-0.340939	0.0190186
pfam11227	Protein of unknown function (DUF3025)	0.0242079	0.0708827	TIGR01447	exodeoxyribonuclease V, alpha subunit	-0.430644	0.0221566	KO:K07251	thiamine kinase [EC:2.7.1.89]	-0.0133251	0.707734	KO:K09461	anthraniloyl-CoA monooxygenase [EC:1.14.13.40]	-0.0129211	0.706788	IPR025984	dCTP pyrophosphatase 1	-0.0282013	0.672562					IPR046048	Protein of unknown function DUF6006	-0.00663183	0.812052	IPR047199	Magnesium transporter CorA-like	-0.00348753	0.8714	IPR022642	MCP methyltransferase, CheR-type, SAM-binding domain, C-terminal	-0.340939	0.0190186
IPR018301	Aromatic amino acid hydroxylase, iron/copper binding site	0.0242032	0.0709371	TIGR01036	dihydroorotate dehydrogenase, subfamily 2	-0.430644	0.0221566	KO:K00090	glyoxylate/hydroxypyruvate/2-ketogluconate reductase [EC:1.1.1.79 1.1.1.81 1.1.1.215]	-0.0133251	0.707734	TIGR00450	tRNA modification GTPase TrmE	-0.0129211	0.706788	IPR036145	Septum formation inhibitor MinC, C-terminal domain superfamily	-0.0282013	0.672562					IPR000463	Cytosolic fatty-acid binding	-0.00663183	0.812052	IPR017041	Uncharacterised conserved protein UCP036054	-0.00348753	0.8714	IPR000780	MCP methyltransferase, CheR-type	-0.340939	0.0190186
IPR020080	Outer membrane adhesin/peptidase omptin	0.0242027	0.070943	TIGR01443	intein C-terminal splicing region	-0.430644	0.0221566	KO:K19128	CRISPR-associated protein Csy2	-0.0133251	0.707734	TIGR00843	benzoate transporter	-0.0129211	0.706788	IPR003798	DNA recombination RmuC	-0.0282105	0.672462					IPR045428	Effector Associated Constant Component 1	-0.00663183	0.812052	IPR036693	Transcription factor LuxR-like, autoinducer-binding domain superfamily	-0.00351671	0.870334	IPR023187	Transcriptional regulator MarR-type, conserved site	-0.340939	0.0190186
IPR001209	Small ribosomal subunit protein uS14	0.0242	0.0709742	TIGR00117	aconitate hydratase 2	-0.430644	0.0221566	KO:K11811	arsenical resistance protein ArsH	-0.0133251	0.707734	KO:K05685	macrolide transport system ATP-binding/permease protein [EC:7.6.2.-]	-0.012944	0.706292	pfam02646	RmuC family	-0.0282105	0.672462					IPR000313	PWWP domain	-0.00663183	0.812052	IPR036182	Copper chaperone PCuAC superfamily	-0.00352569	0.870006	IPR000933	Glycoside hydrolase, family 29	-0.340939	0.0190186
pfam00253	Ribosomal protein S14p/S29e	0.0242	0.0709742	TIGR00417	spermidine synthase	-0.430644	0.0221566	KO:K17725	sulfur dioxygenase [EC:1.13.11.18]	-0.0133251	0.707734	KO:K13888	membrane fusion protein, macrolide-specific efflux system	-0.012944	0.706292	pfam00474	Sodium:solute symporter family	-0.0282681	0.671832					IPR031818	Protein Hri1	-0.00663183	0.812052	KO:K15539	cytoskeleton protein RodZ	-0.00357123	0.868342	IPR018759	Putative beta-barrel porin 2	-0.340939	0.0190186
IPR007760	Manganese catalase	0.0241808	0.0711986	TIGR02518	acetaldehyde dehydrogenase (acetylating)	-0.430644	0.0221566	KO:K04065	hyperosmotically inducible periplasmic protein	-0.0133251	0.707734	IPR005938	AAA ATPase, CDC48 family	-0.012944	0.706292	KO:K00963	UTP--glucose-1-phosphate uridylyltransferase [EC:2.7.7.9]	-0.0282681	0.671832					IPR014781	Anthrax toxin, lethal/endema factor, N-/C-terminal	-0.00663183	0.812052	pfam12895	Anaphase-promoting complex, cyclosome, subunit 3	-0.00357745	0.868115	pfam01713	Smr domain	-0.340939	0.0190186
IPR006319	Phosphoenolpyruvate synthase	0.0241554	0.0714968	TIGR00968	sulfate ABC transporter, ATP-binding protein	-0.430644	0.0221566	KO:K08314	fructose-6-phosphate aldolase 2 [EC:4.1.2.-]	-0.0133251	0.707734	KO:K10255	acyl-lipid omega-6 desaturase (Delta-12 desaturase) [EC:1.14.19.23 1.14.19.45]	-0.0130017	0.705045	pfam06508	Queuosine biosynthesis protein QueC	-0.0282681	0.671832					IPR017020	Uncharacterised conserved protein UCP033725	-0.00663183	0.812052	IPR015683	Ionotropic glutamate receptor	-0.00357863	0.868072	pfam19303	Anticodon binding domain of methionyl tRNA ligase	-0.340939	0.0190186
TIGR00833	Transport protein	0.024152	0.0715364	TIGR00969	sulfate ABC transporter, permease protein	-0.430644	0.0221566	KO:K20528	type IV secretion system protein TrbC	-0.0133251	0.707734	IPR018951	Fumarase C, C-terminal	-0.0130065	0.704942	IPR010201	HflK	-0.0284459	0.669888					IPR000585	Hemopexin-like domain	-0.00663183	0.812052	KO:K22441	diamine N-acetyltransferase [EC:2.3.1.57]	-0.00358708	0.867763	pfam13192	Thioredoxin domain	-0.340939	0.0190186
IPR003824	Undecaprenyl-diphosphatase UppP	0.0241484	0.0715781	TIGR02140	sulfate ABC transporter, permease protein CysW	-0.430644	0.0221566	KO:K17662	cytochrome b pre-mRNA-processing protein 3	-0.0133251	0.707734	pfam10415	Fumarase C C-terminus	-0.0130065	0.704942	TIGR01933	HflK protein	-0.0284459	0.669888					IPR020838	DBINO domain	-0.00663183	0.812052	KO:K23010	metalloendopeptidase OMA1, mitochondrial [EC:3.4.24.-]	-0.00359437	0.867497	pfam01739	CheR methyltransferase, SAM binding domain	-0.340939	0.0190186
pfam02673	Bacitracin resistance protein BacA	0.0241484	0.0715781	TIGR02139	sulfate ABC transporter, permease protein CysT	-0.430644	0.0221566	KO:K05559	multicomponent K+:H+ antiporter subunit A	-0.0133251	0.707734	IPR041638	Bacterial archaeo-eukaryotic release factor family 11	-0.0130082	0.704904	KO:K04088	modulator of FtsH protease HflK	-0.0284459	0.669888					IPR019440	Chromatid cohesion factor MAU2	-0.00663183	0.812052	IPR020000	Bacteriophage P2, LysB	-0.00359437	0.867497	pfam01120	Alpha-L-fucosidase	-0.340939	0.0190186
IPR001697	Pyruvate kinase	0.0241484	0.0715781	TIGR00971	sulfate/thiosulfate-binding protein	-0.430644	0.0221566	KO:K06951	uncharacterized protein	-0.0133251	0.707734	pfam18855	Bacterial archaeo-eukaryotic release factor family 11	-0.0130082	0.704904	IPR003814	Formylmethanofuran dehydrogenase, subunit E domain	-0.0285549	0.668698					IPR000547	Clathrin, heavy chain/VPS, 7-fold repeat	-0.00663183	0.812052	pfam18798	Large polyvalent protein-associated domain 3	-0.00359437	0.867497	pfam10082	Putative beta-barrel porin 2	-0.340939	0.0190186
IPR021522	Copper transporter MctB	0.0241483	0.0715797	TIGR00306	phosphoglycerate mutase (2,3-diphosphoglycerate-independent), archaeal form	-0.430644	0.0221566	KO:K02844	UDP-glucose:(heptosyl)LPS alpha-1,3-glucosyltransferase [EC:2.4.1.-]	-0.0133251	0.707734	TIGR02436	four helix bundle protein	-0.0130082	0.704904	pfam02663	FmdE, Molybdenum formylmethanofuran dehydrogenase operon	-0.0285549	0.668698					IPR028565	Mu homology domain	-0.00663183	0.812052	KO:K18143	two-component system, OmpR family, sensor histidine kinase AdeS [EC:2.7.13.3]	-0.00364068	0.865806	pfam03783	Curli production assembly/transport component CsgG	-0.340939	0.0190186
IPR033479	Double Cache domain 1	0.0241462	0.071605	TIGR02179	2-oxoacid:acceptor oxidoreductase, delta subunit, pyruvate/2-ketoisovalerate family	-0.430644	0.0221566	KO:K21613	N-acetylcysteine deacetylase [EC:3.5.1.-]	-0.0133251	0.707734	KO:K21801	indoleacetamide hydrolase [EC:3.5.1.-]	-0.0130082	0.704904	KO:K02424	L-cystine transport system substrate-binding protein	-0.0287482	0.666589					IPR036020	WW domain superfamily	-0.00663183	0.812052	KO:K04101	protocatechuate 4,5-dioxygenase, beta chain [EC:1.13.11.8]	-0.00365001	0.865465	TIGR03696	RHS repeat-associated core domain	-0.340939	0.0190186
KO:K03198	type IV secretion system protein VirB3	0.024141	0.0716655	TIGR04283	transferase 2, rSAM/selenodomain-associated	-0.430644	0.0221566	KO:K18445	diadenosine hexaphosphate hydrolase (ATP-forming) [EC:3.6.1.61]	-0.0133251	0.707734	IPR023607	Exodeoxyribonuclease I	-0.0130082	0.704904	IPR037049	Domain of unknown function DUF1214, C-terminal domain superfamily	-0.0287482	0.666589					IPR044575	Beta-arabinofuranosyltransferase RAY1-like	-0.00663183	0.812052	KO:K05825	2-aminoadipate transaminase [EC:2.6.1.-]	-0.00365675	0.865219	TIGR01234	ribulokinase	-0.340939	0.0190186
TIGR02309	4-hydroxyphenylacetate 3-monooxygenase, oxygenase component	0.024141	0.0716655	TIGR02249	integron integrase	-0.430644	0.0221566	KO:K18292	(S)-citramalyl-CoA lyase [EC:4.1.3.25]	-0.0133251	0.707734	IPR015183	Quinohemoprotein amine dehydrogenase, alpha subunit domain III	-0.0130082	0.704904	IPR025990	Cysteine-rich CPXCG protein	-0.0287482	0.666589					IPR018184	Integrin alpha chain, C-terminal cytoplasmic region, conserved site	-0.00663183	0.812052	IPR010316	DNA-3-methyladenine glycosylase AlkA, N-terminal	-0.00368536	0.864175	KO:K02016	iron complex transport system substrate-binding protein	-0.340939	0.0190186
IPR021332	Protein of unknown function DUF2944	0.024141	0.0716657	TIGR02486	reductive dehalogenase	-0.430644	0.0221566	KO:K01138	uncharacterized sulfatase [EC:3.1.6.-]	-0.0133251	0.707734	pfam09099	Quinohemoprotein amine dehydrogenase, alpha subunit domain III	-0.0130082	0.704904	IPR025060	Protein of unknown function DUF3999	-0.0287482	0.666589					IPR026426	Radical SAM peptide maturase, FibroRumin system	-0.00663183	0.812052	IPR016100	Prismane, alpha-bundle	-0.0036881	0.864075	KO:K00853	L-ribulokinase [EC:2.7.1.16]	-0.340939	0.0190186
pfam11161	Protein of unknown function (DUF2946)	0.024141	0.0716657	TIGR00996	virulence factor Mce family protein	-0.430644	0.0221566	KO:K09003	uncharacterized protein	-0.0133251	0.707734	KO:K21084	diguanylate cyclase [EC:2.7.7.65]	-0.0130082	0.704904	pfam14255	Cysteine-rich CPXCG	-0.0287482	0.666589					IPR022704	Protein of unknown function DUF2746	-0.00663183	0.812052	IPR010048	Hydroxylamine reductase	-0.0036881	0.864075	KO:K07141	molybdenum cofactor cytidylyltransferase [EC:2.7.7.76]	-0.340939	0.0190186
KO:K12065	conjugal transfer pilus assembly protein TraB	0.024141	0.0716657	TIGR02080	O-succinylhomoserine (thiol)-lyase	-0.430644	0.0221566	KO:K11742	spermidine export protein MdtI	-0.0133251	0.707734	pfam07022	Bacteriophage CI repressor helix-turn-helix domain	-0.0130082	0.704904	pfam13163	Protein of unknown function (DUF3999)	-0.0287482	0.666589					IPR014038	Translation elongation factor EF1B, beta/delta subunit, guanine nucleotide exchange domain	-0.00663183	0.812052	TIGR01703	hydroxylamine reductase	-0.0036881	0.864075	KO:K01726	gamma-carbonic anhydrase [EC:4.2.1.-]	-0.340939	0.0190186
KO:K09729	uncharacterized protein	0.0241398	0.0716798	TIGR02221	CRISPR-associated protein, TM1812 family	-0.430644	0.0221566	KO:K02625	MFS transporter, MHS family, dicarboxylic acid transporter PcaT	-0.0133251	0.707734	KO:K08717	urea transporter	-0.0130082	0.704904	KO:K23124	5-oxoprolinase (ATP-hydrolysing) subunit C [EC:3.5.2.9]	-0.0287482	0.666589					IPR016091	Superantigen toxin, C-terminal	-0.00663183	0.812052	IPR026988	YaaC-like protein	-0.00370418	0.863488	IPR027939	NMT1/THI5 family	-0.340939	0.0190186
IPR029033	Histidine phosphatase superfamily	0.0241378	0.0717038	KO:K02573	ferredoxin-type protein NapG	-0.430644	0.0221566	KO:K11382	MFS transporter, OPA family, phosphoglycerate transporter protein	-0.0133251	0.707734	pfam02958	Ecdysteroid kinase-like family	-0.0130082	0.704904	KO:K22446	tRNA (cytosine49-C5)-methyltransferase [EC:2.1.1.-]	-0.0287482	0.666589					IPR040912	Repeat of unknown function DUF5633	-0.00663183	0.812052	IPR046560	Protein of unknown function DUF6714	-0.00370418	0.863488	IPR022876	Redox-sensing transcriptional repressor Rex	-0.340939	0.0190186
IPR019881	Diaminopimelate aminotransferase, DapL, Desulfovibrio-type	0.0241315	0.0717777	KO:K09798	uncharacterized protein	-0.430644	0.0221566	KO:K11147	dehydrogenase/reductase SDR family member 4 [EC:1.1.-.-]	-0.0133251	0.707734	IPR033132	Glycosyl hydrolases family 1, N-terminal conserved site	-0.0130427	0.704158	KO:K11389	glyceraldehyde-3-phosphate dehydrogenase (ferredoxin) [EC:1.2.7.6]	-0.0287482	0.666589					IPR008812	GTP-binding nuclear protein Ran-related	-0.00663183	0.812052	pfam14175	YaaC-like Protein	-0.00370418	0.863488	IPR009718	Rex DNA-binding, C-terminal domain	-0.340939	0.0190186
TIGR02810	D-tagatose-bisphosphate aldolase, class II, non-catalytic subunit	0.024121	0.0719013	KO:K01840	phosphomannomutase [EC:5.4.2.8]	-0.430644	0.0221566	KO:K09139	uncharacterized protein	-0.0133251	0.707734	pfam13429	Tetratricopeptide repeat	-0.0130427	0.704158	IPR010679	Domain of unknown function DUF1254	-0.0287482	0.666589					IPR007980	Small ribosomal subunit protein uS3m, fungi	-0.00663183	0.812052	IPR045959	Domain of unknown function DUF6379	-0.00370418	0.863488	IPR030390	RNA methyltransferase TrmA, active site	-0.340939	0.0190186
KO:K18612	5-formyl-3-hydroxy-2-methylpyridine 4-carboxylic acid 5-dehydrogenase [EC:1.2.1.100]	0.0241104	0.0720257	KO:K23242	manganese efflux pump family protein	-0.430644	0.0221566	KO:K08219	MFS transporter, UMF2 family, putative MFS family transporter protein	-0.0133251	0.707734	KO:K04561	nitric oxide reductase subunit B [EC:1.7.2.5]	-0.0130719	0.703527	pfam06863	Protein of unknown function (DUF1254)	-0.0287482	0.666589					IPR044954	Small ribosomal subunit protein uS3m, plant	-0.00663183	0.812052	pfam19906	Domain of unknown function (DUF6379)	-0.00370418	0.863488	IPR036627	CobW-like, C-terminal domain superfamily	-0.340939	0.0190186
IPR033890	GDP-mannose 3,5-epimerase	0.0241104	0.0720257	KO:K01439	succinyl-diaminopimelate desuccinylase [EC:3.5.1.18]	-0.430644	0.0221566	KO:K21909	D-erythrulose 1-phosphate 3-epimerase [EC:5.1.3.38]	-0.0133251	0.707734	IPR009959	Polyketide cyclase SnoaL-like	-0.013159	0.701645	TIGR04326	surface carbohydrate biosynthesis protein, LIC13510 family	-0.0287482	0.666589					IPR015757	Calcineurin B protein	-0.00663183	0.812052	IPR009862	Protein of unknown function DUF1419	-0.00370418	0.863488	IPR005837	Flagellar transport protein FliP	-0.340939	0.0190186
TIGR02410	trimethyllysine dioxygenase	0.0241104	0.0720257	KO:K03582	exodeoxyribonuclease V beta subunit [EC:3.1.11.5]	-0.430644	0.0221566	KO:K08985	putative lipoprotein	-0.0133251	0.707734	TIGR00029	ribosomal protein S20	-0.0132167	0.700402	IPR039143	Glucosamine 6-phosphate N-acetyltransferase-like	-0.0287482	0.666589					IPR045219	PKD- and KLD-Associated Transmembrane	-0.00663183	0.812052	pfam07215	Protein of unknown function (DUF1419)	-0.00370418	0.863488	IPR022781	Flagellar biosynthesis protein, FliO	-0.340939	0.0190186
IPR018106	CAP, conserved site, N-terminal	0.0241104	0.0720257	KO:K00254	dihydroorotate dehydrogenase [EC:1.3.5.2]	-0.430644	0.0221566	KO:K17250	GalNAc5-diNAcBac-PP-undecaprenol beta-1,3-glucosyltransferase [EC:2.4.1.293]	-0.0133251	0.707734	KO:K03106	signal recognition particle subunit SRP54 [EC:3.6.5.4]	-0.0132167	0.700402	IPR000796	Aspartate/other aminotransferase	-0.0287482	0.666589					IPR042572	Carnitine o-acyltransferase, N-terminal	-0.00663183	0.812052	IPR022500	ParB-related, ThiF-related cassette, ThiF	-0.00370418	0.863488	IPR028976	CheC-like superfamily	-0.340939	0.0190186
IPR040509	CdiI, C-terminal	0.0241104	0.0720257	KO:K22132	tRNA threonylcarbamoyladenosine dehydratase	-0.430644	0.0221566	KO:K24129	glutaredoxin-dependent peroxiredoxin [EC:1.11.1.25]	-0.0133251	0.707734	KO:K00164	2-oxoglutarate dehydrogenase E1 component [EC:1.2.4.2]	-0.0132167	0.700402	IPR046858	ChrB, N-terminal	-0.0287482	0.666589					IPR012455	Protein of unknown function DUF1660	-0.00663183	0.812052	TIGR03736	PRTRC system ThiF family protein	-0.00370418	0.863488	IPR036429	SpoA-like superfamily	-0.340939	0.0190186
IPR033767	Tail tubular protein Gp11	0.0241104	0.0720257	KO:K01682	aconitate hydratase 2 / 2-methylisocitrate dehydratase [EC:4.2.1.3 4.2.1.99]	-0.430644	0.0221566	KO:K20948	polysaccharide biosynthesis protein VpsJ	-0.0133251	0.707734	IPR005759	Endonuclease III	-0.0132167	0.700402	IPR018634	ChrB, C-terminal domain	-0.0287482	0.666589					IPR005638	Pesticidal crystal protein, C-terminal	-0.00663183	0.812052	IPR029082	Immunity protein 35	-0.00370418	0.863488	IPR006000	Xylulokinase	-0.340939	0.0190186
pfam18228	CdiI N-terminal domain	0.0241104	0.0720257	KO:K23886	CDGSH iron-sulfur domain-containing protein 3	-0.430644	0.0221566	KO:K11780	7,8-didemethyl-8-hydroxy-5-deazariboflavin synthase [EC:4.3.1.32]	-0.0133251	0.707734	KO:K02113	F-type H+-transporting ATPase subunit delta	-0.0132167	0.700402	IPR010354	Oleate hydratase	-0.0287482	0.666589					IPR008890	Vibrio cholerae RfbT	-0.00663183	0.812052	pfam15567	Immunity protein 35	-0.00370418	0.863488	IPR032779	Flagellar motor switch protein FliG, middle domain	-0.340939	0.0190186
pfam02963	Restriction endonuclease EcoRI	0.0241104	0.0720257	KO:K07030	uncharacterized protein	-0.430644	0.0221566	KO:K21561	CRP/FNR family transcriptional regulator, global nitrogen regulator	-0.0133251	0.707734	KO:K00275	pyridoxamine 5'-phosphate oxidase [EC:1.4.3.5]	-0.0132167	0.700402	IPR001876	Zinc finger, RanBP2-type	-0.0287482	0.666589					IPR020863	Membrane attack complex component/perforin domain, conserved site	-0.00663183	0.812052	IPR023825	CRISPR-associated RAMP BGP1436	-0.00370418	0.863488	IPR046487	Protein of unknown function DUF6580	-0.340939	0.0190186
KO:K00203	formylmethanofuran dehydrogenase subunit D [EC:1.2.7.12]	0.0241104	0.0720257	KO:K05773	tungstate transport system permease protein	-0.430644	0.0221566	KO:K03819	putative colanic acid biosynthesis acetyltransferase WcaB [EC:2.3.1.-]	-0.0133251	0.707734	IPR012795	tRNA(Ile)-lysidine synthase, N-terminal	-0.0132167	0.700402	IPR014060	Alkaline phosphatase-like protein PglZ	-0.0287482	0.666589					IPR045756	Protein of unknown function DUF6183	-0.00663183	0.812052	IPR026395	CshA domain	-0.00370418	0.863488	IPR012878	Beta-L-arabinofuranosidase, GH127	-0.340939	0.0190186
IPR001025	Bromo adjacent homology (BAH) domain	0.0241104	0.0720257	KO:K05772	tungstate transport system substrate-binding protein	-0.430644	0.0221566	KO:K21232	molybdopterin synthase sulfur carrier subunit	-0.0133251	0.707734	IPR036969	Citrate synthase superfamily	-0.0132167	0.700402	IPR014082	CRISPR-associated protein, Cas02710	-0.0287482	0.666589					IPR027244	Vacuolar membrane-associated protein Iml1	-0.00663183	0.812052	TIGR04225	CshA-type fibril repeat	-0.00370418	0.863488	IPR007110	Immunoglobulin-like domain	-0.340939	0.0190186
IPR036236	Zinc finger C2H2 superfamily	0.0241104	0.0720257	KO:K02045	sulfate/thiosulfate transport system ATP-binding protein [EC:7.3.2.3]	-0.430644	0.0221566	KO:K10808	ribonucleoside-diphosphate reductase subunit M2 [EC:1.17.4.1]	-0.0133251	0.707734	IPR016142	Citrate synthase-like, large alpha subdomain	-0.0132167	0.700402	pfam06100	MCRA family	-0.0287482	0.666589					IPR000434	Polycystic kidney disease type 1 protein	-0.00663183	0.812052	IPR046788	Putative O-methyltransferase	-0.00370418	0.863488	IPR001333	Peptidase M32, carboxypeptidase Taq	-0.340939	0.0190186
IPR045661	Protein of unknown function DUF6389	0.0241104	0.0720257	KO:K02047	sulfate/thiosulfate transport system permease protein	-0.430644	0.0221566	KO:K21825	AraC family transcriptional regulator, L-arginine-responsive activator	-0.0133251	0.707734	IPR002020	Citrate synthase	-0.0132167	0.700402	pfam07836	DmpG-like communication domain	-0.0287482	0.666589					IPR003847	Putative antitoxin	-0.00663183	0.812052	pfam06511	Type III secretion systems tip complex components	-0.00370418	0.863488	IPR004628	Mannonate dehydratase	-0.340939	0.0190186
pfam19926	Family of unknown function (DUF6389)	0.0241104	0.0720257	KO:K02046	sulfate/thiosulfate transport system permease protein	-0.430644	0.0221566	KO:K19188	2,6-dihydroxypseudooxynicotine hydrolase [EC:3.7.1.19]	-0.0133251	0.707734	pfam00285	Citrate synthase, C-terminal domain	-0.0132167	0.700402	pfam09828	ChrB, C-terminal domain	-0.0287482	0.666589					IPR006815	Microvirus J protein-like	-0.00663183	0.812052	KO:K13285	invasin B	-0.00370418	0.863488	pfam03786	D-mannonate dehydratase (UxuA)	-0.340939	0.0190186
KO:K12544	S-layer protein	0.0241104	0.0720257	KO:K23163	sulfate/thiosulfate transport system substrate-binding protein	-0.430644	0.0221566	KO:K01896	medium-chain acyl-CoA synthetase [EC:6.2.1.2]	-0.0133251	0.707734	TIGR01393	elongation factor 4	-0.0132167	0.700402	TIGR03706	exopolyphosphatase	-0.0287482	0.666589					IPR024055	Translation initiation factor 2, alpha subunit, C-terminal	-0.00663183	0.812052	IPR019029	Type III secretion system, PrgH/EprH-like	-0.00370418	0.863488	pfam06971	Putative DNA-binding protein N-terminus	-0.340939	0.0190186
KO:K18363	phenylacetyl-CoA:acceptor oxidoreductase 26-kDa subunit	0.0241104	0.0720257	KO:K03465	thymidylate synthase (FAD) [EC:2.1.1.148]	-0.430644	0.0221566	KO:K19972	manganese/zinc transport system permease protein	-0.0133251	0.707734	KO:K01866	tyrosyl-tRNA synthetase [EC:6.1.1.1]	-0.0132167	0.700402	TIGR02687	TIGR02687 family protein	-0.0287482	0.666589					IPR045325	TMEM70/TMEM186/TMEM223 protein family	-0.00663183	0.812052	pfam09480	Type III secretion system protein PrgH-EprH (PrgH)	-0.00370418	0.863488	pfam14841	FliG middle domain	-0.340939	0.0190186
IPR011674	Domain of unknown function DUF1616	0.0241104	0.0720257	KO:K07138	uncharacterized protein	-0.430644	0.0221566	KO:K11414	NAD+-dependent protein deacetylase sirtuin 4 [EC:2.3.1.286]	-0.0133251	0.707734	IPR023033	Alanine-tRNA ligase, eukaryota/bacteria	-0.0132167	0.700402	TIGR02710	CRISPR-associated protein, TIGR02710 family	-0.0287482	0.666589					IPR044224	Glycosyltransferase-like KOBITO 1	-0.00663183	0.812052	KO:K22488	type III secretion system protein	-0.00370418	0.863488	pfam04347	Flagellar biosynthesis protein, FliO	-0.340939	0.0190186
pfam03444	Winged helix-turn-helix transcription repressor, HrcA DNA-binding	0.0240887	0.0722827	KO:K15635	2,3-bisphosphoglycerate-independent phosphoglycerate mutase [EC:5.4.2.12]	-0.430644	0.0221566	KO:K20075	tryptophan oxidase StaO [EC:1.4.3.-]	-0.0133251	0.707734	TIGR00344	alanine--tRNA ligase	-0.0132167	0.700402	IPR045792	Domain of unknown function DUF6036	-0.0287482	0.666589					IPR043540	E3 ubiquitin-protein ligase RING1/RING2	-0.00663183	0.812052	IPR014063	Arsenate resistance ArsH	-0.00370492	0.863461	pfam02074	Carboxypeptidase Taq (M32) metallopeptidase	-0.340939	0.0190186
IPR011669	D-glutamate N-acetyltransferase-like	0.0240864	0.0723096	KO:K06933	uncharacterized protein	-0.430644	0.0221566	KO:K19826	(S)-6-hydroxynicotine oxidase [EC:1.5.3.5]	-0.0133251	0.707734	KO:K13292	phosphatidylglycerol---prolipoprotein diacylglyceryl transferase [EC:2.5.1.145]	-0.0132167	0.700402	IPR025579	Domain of unknown function DUF4357	-0.0287482	0.666589					IPR010562	Haemolymph juvenile hormone binding	-0.00663183	0.812052	IPR001957	Chromosomal replication control, initiator DnaA	-0.0037091	0.863308	pfam07944	Beta-L-arabinofuranosidase, GH127 catalytic domain	-0.340939	0.0190186
pfam11747	Killing trait	0.0240746	0.0724499	KO:K16203	D-amino peptidase [EC:3.4.11.-]	-0.430644	0.0221566	KO:K20928	2-hydroxy-2-methylpropanal dehydrogenase [EC:1.2.1.98]	-0.0133251	0.707734	TIGR00128	malonyl CoA-acyl carrier protein transacylase	-0.0132167	0.700402	pfam14267	Domain of unknown function (DUF4357)	-0.0287482	0.666589					IPR038606	Takeout superfamily	-0.00663183	0.812052	IPR046425	Clp protease, ATP-binding subunit ClpX, bacteria	-0.0037091	0.863308	TIGR01312	D-xylulose kinase	-0.340939	0.0190186
IPR014074	Carboxysome shell carbonic anhydrase	0.0240746	0.0724499	KO:K09981	uncharacterized protein	-0.430644	0.0221566	IPR013015	Laminin IV type B	-0.0133251	0.707734	KO:K00645	[acyl-carrier-protein] S-malonyltransferase [EC:2.3.1.39]	-0.0132167	0.700402	IPR011877	Ribokinase	-0.0287482	0.666589					IPR000197	Zinc finger, TAZ-type	-0.00663183	0.812052	IPR007324	Sugar-binding domain, putative	-0.00371985	0.862916	TIGR00760	L-ribulose-5-phosphate 4-epimerase	-0.340939	0.0190186
KO:K07067	diadenylate cyclase [EC:2.7.7.85]	0.02407	0.0725047	KO:K22373	lactate racemase [EC:5.1.2.1]	-0.430644	0.0221566	IPR007070	GPI ethanolamine phosphate transferase 1	-0.0133251	0.707734	IPR024925	Malonyl CoA-acyl carrier protein transacylase	-0.0132167	0.700402	IPR041726	Acyl-CoA dehydrogenase family member 10/11, N-terminal	-0.0287482	0.666589					IPR002336	Erythrocruorin	-0.00663183	0.812052	pfam02914	Bacteriophage Mu transposase	-0.00372966	0.862558	TIGR01103	flagellar biosynthetic protein FliP	-0.340939	0.0190186
IPR046738	Protein of unknown function DUF6788	0.0240655	0.0725583	KO:K12506	2-C-methyl-D-erythritol 4-phosphate cytidylyltransferase / 2-C-methyl-D-erythritol 2,4-cyclodiphosphate synthase [EC:2.7.7.60 4.6.1.12]	-0.430644	0.0221566	IPR013088	Zinc finger, NHR/GATA-type	-0.0133251	0.707734	pfam01715	IPP transferase	-0.0132167	0.700402	IPR040079	Glutathione transferase family	-0.0287482	0.666589					IPR027411	Baseplate structural protein Gp9/Gp10 middle domain superfamily	-0.00663183	0.812052	KO:K02460	general secretion pathway protein K	-0.00373636	0.862314	KO:K02529	LacI family transcriptional regulator	-0.340939	0.0190186
IPR022280	ParB-related, ThiF-related cassette, protein B	0.0240655	0.0725583	KO:K00302	sarcosine oxidase, subunit alpha [EC:1.5.3.1]	-0.430644	0.0221566	IPR019287	Holliday junction resolvase-related domain	-0.0133251	0.707734	IPR007922	Protein of unknown function DUF721/UPF0232	-0.0132167	0.700402	IPR044149	Nitrilase/Cyanide hydratase	-0.0287482	0.666589					IPR015103	Protein-tyrosine phosphatase, YopH, N-terminal	-0.00663183	0.812052	IPR012302	Malic enzyme, NAD-binding	-0.00375005	0.861814	KO:K01686	mannonate dehydratase [EC:4.2.1.8]	-0.340939	0.0190186
pfam15631	NTF2 fold immunity protein	0.0240655	0.0725583	KO:K10843	DNA excision repair protein ERCC-3 [EC:3.6.4.12]	-0.430644	0.0221566	IPR012910	TonB-dependent receptor, plug domain	-0.0133251	0.707734	pfam05258	Dna[CI] antecedent, DciA	-0.0132167	0.700402	IPR014976	Anti-bacteriophage protein A/HamA, C-terminal domain	-0.0287482	0.666589					IPR036484	Protein-tyrosine phosphatase, YopH, N-terminal domain superfamily	-0.00663183	0.812052	IPR012301	Malic enzyme, N-terminal domain	-0.00375005	0.861814	KO:K02010	iron(III) transport system ATP-binding protein [EC:7.2.2.7]	-0.340939	0.0190186
IPR040576	Dynamin-like helical domain	0.0240655	0.0725583	KO:K13057	trehalose synthase [EC:2.4.1.245]	-0.430644	0.0221566	IPR037066	TonB-dependent receptor, plug domain superfamily	-0.0133251	0.707734	pfam08592	Anthrone oxygenase	-0.0133628	0.697251	IPR014549	Flagellar protein FlgO	-0.0287482	0.666589					IPR003547	Serine/threonine protein kinase, yersinia-type	-0.00663183	0.812052	IPR037062	Malic enzyme, N-terminal domain superfamily	-0.00375005	0.861814	KO:K24180	malate permease and related proteins	-0.340939	0.0190186
KO:K18045	tyrosine-protein phosphatase SIW14 [EC:3.1.3.48]	0.0240655	0.0725583	KO:K16173	glutaryl-CoA dehydrogenase (non-decarboxylating) [EC:1.3.99.32]	-0.430644	0.0221566	IPR010957	Gamma/beta/epsilon proteobacterial P-protein, chorismate mutase domain	-0.0133251	0.707734	IPR000525	Initiator Rep protein	-0.0133746	0.696998	IPR025247	Type II methyltransferase M.EcoRI-like	-0.0287482	0.666589					IPR019093	YpkA, Rac1-binding domain	-0.00663183	0.812052	pfam00390	Malic enzyme, N-terminal domain	-0.00375005	0.861814	KO:K03292	glycoside/pentoside/hexuronide:cation symporter, GPH family	-0.340939	0.0190186
KO:K13660	beta-1,4-glucosyltransferase [EC:2.4.1.-]	0.0240655	0.0725583	KO:K17996	sulfhydrogenase subunit beta (sulfur reductase) [EC:1.12.98.4]	-0.430644	0.0221566	IPR003715	Polysaccharide export protein	-0.0133251	0.707734	pfam01051	Initiator Replication protein, WH1	-0.0133746	0.696998	IPR036490	Thoeris protein ThsB, TIR-like domain superfamily	-0.0287482	0.666589					IPR043120	Rac1-binding domain, N-terminal	-0.00663183	0.812052	pfam03949	Malic enzyme, NAD binding domain	-0.00375005	0.861814	KO:K01926	redox-sensing transcriptional repressor	-0.340939	0.0190186
IPR013409	CRISPR-associated protein Crn3/Csx3	0.0240655	0.0725583	KO:K03388	heterodisulfide reductase subunit A2 [EC:1.8.7.3 1.8.98.4 1.8.98.5 1.8.98.6]	-0.430644	0.0221566	IPR021279	Protein of unknown function DUF2721	-0.0133251	0.707734	IPR036462	Fumarylacetoacetase, N-terminal domain superfamily	-0.013399	0.696472	pfam13651	Adenine-specific methyltransferase EcoRI	-0.0287482	0.666589					IPR043119	Rac1-binding domain, C-terminal	-0.00663183	0.812052	TIGR01312	D-xylulose kinase	-0.00375511	0.861629	KO:K01299	carboxypeptidase Taq [EC:3.4.17.19]	-0.340939	0.0190186
pfam09620	CRISPR-associated protein (Cas_csx3)	0.0240655	0.0725583	KO:K17995	sulfhydrogenase subunit gamma (sulfur reductase) [EC:1.12.98.4]	-0.430644	0.0221566	IPR007412	Anti-sigma-28 factor, FlgM	-0.0133251	0.707734	IPR015377	Fumarylacetoacetase, N-terminal	-0.013399	0.696472	pfam05163	DinB family	-0.0287482	0.666589					IPR011751	Myxococcus xanthus paralogous protein 2265	-0.00663183	0.812052	IPR002711	HNH endonuclease	-0.00376272	0.861352	KO:K05825	2-aminoadipate transaminase [EC:2.6.1.-]	-0.340939	0.0190186
KO:K13730	internalin A	0.0240382	0.0728831	KO:K14127	F420-non-reducing hydrogenase iron-sulfur subunit [EC:1.12.99.- 1.8.98.5 1.8.98.6]	-0.430644	0.0221566	IPR004861	Atypical dual-specificity phosphatase Siw14-like	-0.0133251	0.707734	pfam09298	Fumarylacetoacetase N-terminal	-0.013399	0.696472	pfam08878	HamA	-0.0287482	0.666589					IPR023338	Arterivirus NSP4 peptidase domain	-0.00663183	0.812052	KO:K03655	ATP-dependent DNA helicase RecG [EC:3.6.4.12]	-0.00378878	0.860402	KO:K07576	metallo-beta-lactamase family protein	-0.340939	0.0190186
IPR010197	o-Succinylbenzoate synthase/NAAAR	0.0240344	0.0729282	IPR045670	Domain of unknown function DUF5916	-0.455597	0.014835	IPR004416	tRNA uridine 5-carboxymethylaminomethyl modification enzyme MnmG	-0.0133251	0.707734	KO:K01555	fumarylacetoacetase [EC:3.7.1.2]	-0.013399	0.696472	TIGR02152	ribokinase	-0.0287482	0.666589					IPR021716	Thrombin inhibitor Madanin	-0.00663183	0.812052	KO:K02897	large subunit ribosomal protein L25	-0.00378878	0.860402	KO:K09690	lipopolysaccharide transport system permease protein	-0.340939	0.0190186
pfam03237	Terminase large subunit, T4likevirus-type, N-terminal	0.0240294	0.0729882	pfam19313	Domain of unknown function (DUF5916)	-0.455597	0.014835	IPR037157	UDP-N-acetylglucosamine O-acyltransferase, C-terminal domain superfamily	-0.0133251	0.707734	IPR006006	Glutamate synthase NADPH small chain-like	-0.0134468	0.695443	TIGR02047	Cd(II)/Pb(II)-responsive transcriptional regulator	-0.0287482	0.666589					IPR013834	Bacteriophage, G3P, N2-domain superfamily	-0.00663183	0.812052	TIGR00096	16S rRNA (cytidine(1402)-2'-O)-methyltransferase	-0.00378878	0.860402	IPR047641	ABC transporter, ATP-binding protein MalK/UgpC-like	-0.341953	0.018643
TIGR02013	DNA-directed RNA polymerase, beta subunit	0.0240275	0.0730109	IPR008334	5'-Nucleotidase, C-terminal	-0.462497	0.0132096	IPR003835	Glycosyl transferase, family 19	-0.0133251	0.707734	TIGR00222	3-methyl-2-oxobutanoate hydroxymethyltransferase	-0.0134541	0.695287	KO:K10218	4-hydroxy-4-methyl-2-oxoglutarate aldolase [EC:4.1.3.17]	-0.0287482	0.666589					IPR009391	23S rRNA methylase leader peptide	-0.00663183	0.812052	pfam02410	Ribosomal silencing factor during starvation	-0.00378878	0.860402	IPR044298	Adenine/Thymine-DNA glycosylase	-0.341953	0.018643
IPR018964	Bacteriophage phiJL001, Gp84, C-terminal	0.0240239	0.0730535	pfam02872	5'-nucleotidase, C-terminal domain	-0.462497	0.0132096	IPR006375	Mannose-1-phosphate guanylyltransferase/mannose-6-phosphate isomerase	-0.0133251	0.707734	IPR010415	LpxI, C-terminal	-0.0134541	0.695287	KO:K00803	alkyldihydroxyacetonephosphate synthase [EC:2.5.1.26]	-0.0287482	0.666589					IPR016513	Uncharacterised conserved protein UCP007319	-0.00663183	0.812052	KO:K02303	uroporphyrin-III C-methyltransferase [EC:2.1.1.107]	-0.00384514	0.858347	IPR026037	Phosphatidylglycerophosphatase A	-0.341953	0.018643
pfam09356	Phage conserved hypothetical protein BR0599	0.0240239	0.0730535	TIGR01230	agmatinase	-0.462497	0.0132096	IPR001235	Blue (type 1) copper protein, plastocyanin-type	-0.0133251	0.707734	IPR043167	LpxI, C-terminal domain superfamily	-0.0134541	0.695287	KO:K10780	enoyl-[acyl-carrier protein] reductase III [EC:1.3.1.104]	-0.0287482	0.666589					IPR016725	Ogawa serotype, WbeT	-0.00663183	0.812052	KO:K12061	conjugal transfer pilus assembly protein TraW	-0.00385161	0.858111	IPR002618	UDPGP family	-0.341953	0.018643
pfam15902	Sortilin, neurotensin receptor 3,	0.0240231	0.0730636	KO:K01916	NAD+ synthase [EC:6.3.1.5]	-0.462497	0.0132096	IPR006840	Glutathione-specific gamma-glutamylcyclotransferase	-0.0133251	0.707734	pfam06230	LpxI C-terminal domain	-0.0134541	0.695287	IPR001959	Probable transposase, IS891/IS1136/IS1341	-0.0287482	0.666589					IPR033784	DrrA guanine nucleotide-exchange factor domain	-0.00663183	0.812052	TIGR01767	S-methyl-5-thioribose kinase	-0.00385471	0.857998	pfam01704	UTP--glucose-1-phosphate uridylyltransferase	-0.341953	0.018643
IPR025139	Domain of unknown function DUF4062	0.0240231	0.0730636	IPR000032	Phosphocarrier protein HPr-like	-0.462497	0.0132096	IPR030921	LPS export ABC transporter, ATP-binding protein LptB	-0.0133251	0.707734	IPR041255	LpxI N-terminal domain	-0.0134555	0.695256	IPR019660	Putative sensory transduction regulator YbjN	-0.0287482	0.666589					IPR007234	Vps53, N-terminal	-0.00663183	0.812052	KO:K00899	5-methylthioribose kinase [EC:2.7.1.100]	-0.00385471	0.857998	TIGR01084	A/G-specific adenine glycosylase	-0.341953	0.018643
KO:K12064	conjugal transfer pilus assembly protein TraV	0.0240205	0.0730946	IPR001020	Phosphotransferase system, HPr histidine phosphorylation site	-0.462497	0.0132096	IPR010421	Transcriptional cell cycle regulator TrcR	-0.0133251	0.707734	pfam17930	LpxI N-terminal domain	-0.0134555	0.695256	pfam01385	Probable transposase	-0.0287482	0.666589					IPR018272	PRANC domain	-0.00663183	0.812052	IPR013459	Rhamnose ABC transporter, substrate-binding protein RhaS	-0.00385471	0.857998	KO:K03575	A/G-specific adenine glycosylase [EC:3.2.2.31]	-0.341953	0.018643
IPR024108	Tyrosine-tRNA ligase, bacterial-type, type 2	0.0240061	0.0732666	IPR035895	HPr-like superfamily	-0.462497	0.0132096	IPR046031	Protein of unknown function DUF5989	-0.0133251	0.707734	IPR003758	Tetraacyldisaccharide 4'-kinase	-0.013458	0.695203	pfam10722	Putative bacterial sensory transduction regulator	-0.0287482	0.666589					IPR011632	Domain of unknown function DUF1601	-0.00663183	0.812052	IPR035440	Methyl-accepting chemotaxis protein, four helix bundle domain superfamily	-0.00385471	0.857998	IPR005982	Thioredoxin reductase	-0.341953	0.018643
TIGR02414	aminopeptidase N, Escherichia coli type	0.0240001	0.0733388	IPR044880	NCX, central ion-binding domain superfamily	-0.462497	0.0132096	IPR032831	Prokaryotic lipoprotein-attachment site	-0.0133251	0.707734	pfam02606	Tetraacyldisaccharide-1-P 4'-kinase	-0.013458	0.695203	TIGR03637	CRISPR-associated endonuclease Cas1, subtype I-F/YPEST	-0.0287482	0.666589					IPR036600	Paired amphipathic helix superfamily	-0.00663183	0.812052	TIGR02044	Cu(I)-responsive transcriptional regulator	-0.00385545	0.857971	IPR006103	Glycoside hydrolase family 2, catalytic domain	-0.341953	0.018643
KO:K09164	uncharacterized protein	0.0239939	0.073412	IPR004701	Phosphotransferase system, mannose-type IIA component	-0.462497	0.0132096	IPR006689	Small GTPase superfamily, ARF/SAR type	-0.0133251	0.707734	pfam03450	CO dehydrogenase flavoprotein C-terminal domain	-0.013458	0.695203	IPR006355	HAD hydrolase, LHPP/HDHD2	-0.0287482	0.666589					IPR041323	HEPN-like integron domain	-0.00663183	0.812052	KO:K07485	transposase	-0.00387339	0.857317	IPR013740	Redoxin	-0.341953	0.018643
TIGR00880	Multidrug resistance protein	0.023982	0.0735555	IPR036662	Phosphotransferase system, mannose-type IIA component superfamily	-0.462497	0.0132096	IPR046766	Bacterial hydrolase	-0.0133251	0.707734	IPR002509	NodB homology domain	-0.0134712	0.694919	IPR025508	Domain of unknown function DUF4395	-0.0287482	0.666589					IPR031853	Putative antitoxin YmcE	-0.00663183	0.812052	KO:K17736	AraC family transcriptional regulator, carnitine catabolism transcriptional activator	-0.00387558	0.857237	pfam08534	Redoxin	-0.341953	0.018643
KO:K00039	ribitol 2-dehydrogenase [EC:1.1.1.56]	0.0239743	0.0736474	IPR032095	Saccharopine dehydrogenase-like, C-terminal	-0.462497	0.0132096	IPR025746	Type 4 fimbrial biogenesis protein PilX, N-terminal domain	-0.0133251	0.707734	pfam01522	Polysaccharide deacetylase	-0.0134712	0.694919	IPR047262	Peroxiredoxin-like 1	-0.0287482	0.666589					IPR020484	Protein of unknown function DUF5503	-0.00663183	0.812052	KO:K15836	formate hydrogenlyase transcriptional activator	-0.00387558	0.857237	pfam02836	Glycosyl hydrolases family 2, TIM barrel domain	-0.341953	0.018643
pfam07484	Phage Tail Collar Domain	0.0239736	0.0736559	IPR024692	Phosphotransferase system, enzyme I	-0.462497	0.0132096	IPR019288	Predicted 3'-5' exonuclease, PolB-like	-0.0133251	0.707734	IPR015405	NADH-ubiquinone oxidoreductase 75 kDa subunit, mitochondrial-like	-0.0134712	0.694919	IPR031552	Type II bacterial toxin-antitoxin system, ParE-like toxin	-0.0287482	0.666589					IPR015615	Transforming growth factor-beta-related	-0.00663183	0.812052	pfam08856	Protein of unknown function (DUF1826)	-0.0038803	0.857066	TIGR03710	2-oxoacid:acceptor oxidoreductase, alpha subunit	-0.341953	0.018643
IPR013739	Beta-galactosidase C-terminal	0.0239703	0.0736962	IPR036618	PtsI, HPr-binding domain superfamily	-0.462497	0.0132096	IPR036583	23S rRNA-intervening sequence superfamily	-0.0133251	0.707734	IPR017961	DNA polymerase, Y-family, little finger domain	-0.0134712	0.694919	IPR032307	Putative PepSY TM-like protein	-0.0287482	0.666589					IPR045940	Protein of unknown function DUF6360	-0.00663183	0.812052	IPR037158	Threonine synthase, N-terminal domain superfamily	-0.00388741	0.856806	KO:K09131	uncharacterized protein	-0.341953	0.018643
KO:K07113	UPF0716 protein FxsA	0.0239695	0.0737056	IPR008731	Phosphotransferase system, enzyme I N-terminal	-0.462497	0.0132096	IPR002727	Protein of unknown function DUF47	-0.0133251	0.707734	pfam11799	impB/mucB/samB family C-terminal domain	-0.0134712	0.694919	IPR032126	LydA-like holin	-0.0287482	0.666589					IPR015019	Ragulator complex protein LAMTOR3	-0.00663183	0.812052	TIGR00052	nudix-type nucleoside diphosphatase, YffH/AdpP family	-0.00391644	0.855749	KO:K01262	Xaa-Pro aminopeptidase [EC:3.4.11.9]	-0.341953	0.018643
IPR005104	Winged helix-turn-helix transcription repressor, HrcA DNA-binding domain	0.0239594	0.0738275	IPR002065	Thiol peroxidase Tpx	-0.462497	0.0132096	IPR011123	Two component regulator three Y	-0.0133251	0.707734	IPR007471	N-end aminoacyl transferase, N-terminal	-0.0134712	0.694919	IPR044924	HAD-superfamily hydrolase, subfamily IA, REG-2-like, capping domain superfamily	-0.0287482	0.666589					pfam04468	PSP1 C-terminal conserved region	-0.00663183	0.812052	IPR025403	Domain of unknown function DUF4129	-0.00393537	0.855059	IPR036791	Large ribosomal subunit protein bL9, C-terminal domain superfamily	-0.344932	0.0175755
pfam16074	Type IV Pilus-assembly protein W	0.0239527	0.0739085	IPR018258	Large ribosomal subunit protein bL21, conserved site	-0.462497	0.0132096	IPR012002	Desulforedoxin	-0.0133251	0.707734	pfam04376	Arginine-tRNA-protein transferase, N terminus	-0.0134712	0.694919	IPR026914	Calsyntenin	-0.0287482	0.666589					pfam07501	G5 domain	-0.00663183	0.812052	pfam13559	Domain of unknown function (DUF4129)	-0.00393537	0.855059	IPR000244	Large ribosomal subunit protein bL9	-0.344932	0.0175755
pfam05067	Manganese containing catalase	0.0239363	0.0741061	IPR036739	SLC41A/MgtE divalent cation transporters, integral membrane domain superfamily	-0.462497	0.0132096	IPR021321	Protein of unknown function DUF2922	-0.0133251	0.707734	TIGR00325	UDP-3-0-acyl N-acetylglucosamine deacetylase	-0.0134832	0.694661	pfam15781	ParE-like toxin of type II bacterial toxin-antitoxin system	-0.0287482	0.666589					pfam12650	Domain of unknown function (DUF3784)	-0.00663183	0.812052	IPR041115	SMODS and SLOG-associating 2TM effector domain 5	-0.00395003	0.854525	IPR020069	Large ribosomal subunit protein bL9, C-terminal	-0.344932	0.0175755
IPR016032	Signal transduction response regulator, C-terminal effector	0.0239293	0.0741904	IPR006667	SLC41A/MgtE, integral membrane domain	-0.462497	0.0132096	IPR007849	ATPase assembly factor ATP10	-0.0133251	0.707734	IPR033878	Oxygen-insensitive NAD(P)H nitroreductase NfsB-like	-0.0134973	0.694356	pfam14340	Domain of unknown function (DUF4395)	-0.0287482	0.666589					pfam02829	3H domain	-0.00663183	0.812052	pfam18160	SMODS and SLOG-associating 2TM effector domain family 5	-0.00395003	0.854525	IPR020594	Large ribosomal subunit protein bL9, bacteria/chloroplast	-0.344932	0.0175755
IPR006424	Glyceraldehyde-3-phosphate dehydrogenase, type I	0.0239281	0.0742049	IPR005017	Outer membrane protein transport protein (OMPP1/FadL/TodX)	-0.462497	0.0132096	IPR046871	Putative carbonic anhydrase	-0.0133251	0.707734	IPR000319	Aspartate-semialdehyde dehydrogenase, conserved site	-0.0134973	0.694356	pfam16083	LydA holin phage, holin superfamily III	-0.0287482	0.666589					pfam06908	YspA SLOG family	-0.00663183	0.812052	KO:K15652	3-dehydroshikimate dehydratase [EC:4.2.1.118]	-0.00395003	0.854525	IPR020070	Large ribosomal subunit protein bL9, N-terminal	-0.344932	0.0175755
pfam02142	MGS-like domain	0.0239281	0.0742049	IPR011104	HPr kinase/phosphorylase, C-terminal	-0.462497	0.0132096	IPR010128	ATPase, type I secretion system, PrtD-like	-0.0133251	0.707734	KO:K15735	GntR family transcriptional regulator, carbon starvation induced regulator	-0.0136023	0.692099	TIGR02585	CRISPR-associated protein Cas7/Cst2/DevR, subtype I-B/TNEAP	-0.0287482	0.666589					pfam06491	Disulphide isomerase	-0.00663183	0.812052	IPR046289	Protein of unknown function DUF6326	-0.00395003	0.854525	IPR009027	Large ribosomal subunit protein bL9/RNase H1, N-terminal	-0.344932	0.0175755
pfam10635	DisA bacterial checkpoint controller linker region	0.0239264	0.0742262	IPR033887	PTS system mannose/sorbose specific IIA subunit	-0.462497	0.0132096	IPR009216	Virulence factor SrfB	-0.0133251	0.707734	IPR017950	Urease active site	-0.0136188	0.691747	KO:K03449	MFS transporter, CP family, cyanate transporter	-0.0287482	0.666589					pfam09986	Uncharacterized protein conserved in bacteria (DUF2225)	-0.00663183	0.812052	IPR014332	Ectoine utilization protein EutA	-0.00395003	0.854525	IPR036935	Large ribosomal subunit protein bL9, N-terminal domain superfamily	-0.344932	0.0175755
IPR039069	Carbohydrate esterase 7 family	0.0239145	0.0743701	IPR007816	ResB-like domain	-0.462497	0.0132096	IPR022837	Protein-methionine-sulfoxide reductase subunit MsrQ-like	-0.0133251	0.707734	pfam02814	UreE urease accessory protein, N-terminal domain	-0.0137084	0.689822	IPR025557	Protein of unknown function DUF4282	-0.0287482	0.666589					pfam11023	Zinc-ribbon containing domain	-0.00663183	0.812052	IPR048046	IS607 transposase	-0.00395003	0.854525	IPR006132	Aspartate/ornithine carbamoyltransferase, carbamoyl-P binding	-0.344932	0.0175755
IPR028579	Putative thymidine phosphorylase	0.0239134	0.0743835	IPR023494	Cytochrome c biogenesis protein Ccs1/CcsB/ResB	-0.462497	0.0132096	IPR010129	Type I secretion membrane fusion protein, HlyD family	-0.0133251	0.707734	pfam03963	Flagellar hook capping protein - N-terminal region	-0.0137357	0.689237	IPR006398	2-hydroxy-3-oxopropionate reductase	-0.0287482	0.666589					pfam07451	Stage V sporulation protein AD (SpoVAD)	-0.00663183	0.812052	IPR005286	Cell division protein FtsE	-0.00396264	0.854066	IPR022310	NAD/GMP synthase	-0.344932	0.0175755
IPR026001	Abortive infection protein-like, C-terminal domain	0.0239077	0.0744522	IPR001160	Peptidase M20C, Xaa-His dipeptidase	-0.462497	0.0132096	IPR033892	Ferredoxin--NADP reductase, bacteria	-0.0133251	0.707734	IPR000447	FAD-dependent glycerol-3-phosphate dehydrogenase	-0.0137357	0.689237	pfam14110	Domain of unknown function (DUF4282)	-0.0287482	0.666589					pfam11208	Protein of unknown function (DUF2992)	-0.00663183	0.812052	pfam05936	Bacterial Type VI secretion, VC_A0110, EvfL, ImpJ, VasE	-0.00397053	0.853779	IPR039425	RNA polymerase sigma-70 like	-0.344932	0.0175755
pfam14355	Abortive infection C-terminus	0.0239077	0.0744522	IPR018219	Thiol peroxidase conserved site	-0.462497	0.0132096	IPR038268	Ribbon-helix-helix domain superfamily	-0.0133251	0.707734	KO:K06915	uncharacterized protein	-0.0138112	0.687618	IPR023186	Inosine/uridine-preferring nucleoside hydrolase	-0.0287482	0.666589					pfam07613	Protein of unknown function (DUF1576)	-0.00663183	0.812052	IPR011113	Rho termination factor, RNA-binding domain	-0.00397334	0.853676	IPR013760	DNA topoisomerase, type IIA-like domain superfamily	-0.344932	0.0175755
IPR033459	Spirocyclase AveC-like	0.0239064	0.0744686	pfam00381	PTS HPr component phosphorylation site	-0.462497	0.0132096	IPR018968	Phasin	-0.0133251	0.707734	KO:K05782	benzoate membrane transport protein	-0.0138196	0.687439	IPR010846	N-acetylmuramoyl-L-alanine amidase-like	-0.0287482	0.666589					pfam12229	Putative peptidoglycan binding domain	-0.00663183	0.812052	IPR016155	Molybdopterin synthase/thiamin biosynthesis sulphur carrier, beta-grasp	-0.00397334	0.853676	IPR002903	Ribosomal RNA small subunit methyltransferase H	-0.344932	0.0175755
pfam17198	Spirocyclase AveC-like	0.0239064	0.0744686	pfam05524	PEP-utilising enzyme, N-terminal	-0.462497	0.0132096	IPR003938	Potassium channel, voltage-dependent, EAG/ELK/ERG	-0.0133251	0.707734	KO:K11175	phosphoribosylglycinamide formyltransferase 1 [EC:2.1.2.2]	-0.0138218	0.687392	pfam07313	N-acetylmuramoyl-L-alanine amidase-like	-0.0287482	0.666589					pfam16592	REC lobe of CRISPR-associated endonuclease Cas9	-0.00663183	0.812052	pfam08849	BrxA	-0.00401697	0.852088	IPR023397	S-adenosyl-L-methionine-dependent methyltransferase, MraW, recognition domain superfamily	-0.344932	0.0175755
pfam00837	Iodothyronine deiodinase	0.0239064	0.0744686	pfam03610	PTS system fructose IIA component	-0.462497	0.0132096	IPR015374	Chs5p-Arf1p binding	-0.0133251	0.707734	IPR002195	Dihydroorotase, conserved site	-0.0138218	0.687392	KO:K03437	RNA methyltransferase, TrmH family	-0.0287482	0.666589					pfam16595	PAM-interacting domain of CRISPR-associated endonuclease Cas9	-0.00663183	0.812052	TIGR01543	phage prohead protease, HK97 family	-0.0040241	0.851829	IPR005785	Branched-chain amino acid aminotransferase I	-0.344932	0.0175755
pfam00305	Lipoxygenase	0.0239064	0.0744686	pfam03349	Outer membrane protein transport protein (OMPP1/FadL/TodX)	-0.462497	0.0132096	IPR013858	Peptidase M10 serralysin, C-terminal	-0.0133251	0.707734	IPR024370	PBP domain	-0.0138218	0.687392	IPR013033	Septum formation inhibitor MinC	-0.0287873	0.666163					pfam09711	CRISPR-associated protein (Cas_Csn2)	-0.00663183	0.812052	KO:K05540	tRNA-dihydrouridine synthase B [EC:1.-.-.-]	-0.0040261	0.851756	IPR016167	FAD-binding, type PCMH, subdomain 1	-0.344932	0.0175755
IPR044904	3,4-dihydroxyphenylacetate 2,3-dioxygenase, C-terminal domain superfamily	0.0239051	0.0744833	pfam01769	Divalent cation transporter	-0.462497	0.0132096	IPR010069	Toxin CdiA-like, Filamentous hemagglutinin motif repeats	-0.0133251	0.707734	IPR026875	Phosphohydrolase-associated domain	-0.0138218	0.687392	TIGR02722	uncharacterized proteobacterial lipoprotein	-0.0287873	0.666163					pfam18756	Nucleotide modification associated domain 4	-0.00663183	0.812052	IPR010722	Biotin and thiamin synthesis-associated domain	-0.00403817	0.851317	IPR004540	Translation elongation factor EFG/EF2	-0.344932	0.0175755
KO:K02663	type IV pilus assembly protein PilN	0.0239034	0.0745046	pfam07475	HPr Serine kinase C-terminal domain	-0.462497	0.0132096	IPR034116	AGE domain	-0.0133251	0.707734	IPR003615	HNH nuclease	-0.0138218	0.687392	KO:K01847	methylmalonyl-CoA mutase [EC:5.4.99.2]	-0.0287873	0.666163					pfam08821	CGGC domain	-0.00663183	0.812052	pfam06968	Biotin and Thiamin Synthesis associated domain	-0.00403817	0.851317	IPR005791	Protein translocase subunit SecD	-0.344932	0.0175755
KO:K03214	RNA methyltransferase, TrmH family [EC:2.1.1.-]	0.0238916	0.0746479	pfam05140	ResB-like family	-0.462497	0.0132096	IPR013369	Type II secretion system protein GspE	-0.0133251	0.707734	IPR029154	3-hydroxyisobutyrate dehydrogenase-like, NAD-binding domain	-0.0138218	0.687392	KO:K00966	mannose-1-phosphate guanylyltransferase [EC:2.7.7.13]	-0.0287873	0.666163					pfam16593	Bridge helix of CRISPR-associated endonuclease Cas9	-0.00663183	0.812052	pfam01844	HNH endonuclease	-0.00404114	0.851208	IPR037068	DNA primase, catalytic core, N-terminal domain superfamily	-0.344932	0.0175755
IPR013525	ABC-2 type transporter, transmembrane domain	0.0238778	0.0748158	pfam16653	Saccharopine dehydrogenase C-terminal domain	-0.462497	0.0132096	IPR043604	DUF883, N-terminal domain	-0.0133251	0.707734	pfam14833	NAD-binding of NADP-dependent 3-hydroxyisobutyrate dehydrogenase	-0.0138218	0.687392	IPR012133	Alpha-hydroxy acid dehydrogenase, FMN-dependent	-0.0288076	0.665942					pfam02591	C4-type zinc ribbon domain	-0.00663183	0.812052	TIGR01771	L-lactate dehydrogenase	-0.00411472	0.848532	IPR036977	DNA Primase, CHC2-type zinc finger	-0.344932	0.0175755
TIGR03978	His-Xaa-Ser system radical SAM maturase HxsB	0.0238699	0.074912	TIGR01003	Phosphotransferase System HPr (HPr) Family	-0.462497	0.0132096	IPR022861	Glutamine-tRNA ligase, bacterial	-0.0133251	0.707734	pfam13286	Phosphohydrolase-associated domain	-0.0138218	0.687392	KO:K05825	2-aminoadipate transaminase [EC:2.6.1.-]	-0.0288076	0.665942					pfam08009	CDP-alcohol phosphatidyltransferase 2	-0.00663183	0.812052	KO:K00375	GntR family transcriptional regulator / MocR family aminotransferase	-0.00413059	0.847955	IPR002694	Zinc finger, CHC2-type	-0.344932	0.0175755
KO:K02413	flagellar protein FliJ	0.0238685	0.0749288	TIGR00678	DNA polymerase III, delta' subunit	-0.462497	0.0132096	IPR014335	Ectoine utilization protein EutD	-0.0133251	0.707734	IPR036192	Cell division protein ZapA-like superfamily	-0.0138218	0.687392	KO:K09125	queuosine precursor transporter	-0.0288076	0.665942					pfam09898	Uncharacterized protein conserved in bacteria (DUF2125)	-0.00663183	0.812052	IPR045605	3-ketosteroid-9-alpha-monooxygenase, oxygenase component-like, C-terminal domain	-0.00417243	0.846434	IPR013264	DNA primase, catalytic core, N-terminal	-0.344932	0.0175755
IPR025827	Recombinase zinc beta ribbon domain	0.0238483	0.0751757	TIGR00153	TIGR00153 family protein	-0.462497	0.0132096	IPR010666	Zinc finger, GRF-type	-0.0133251	0.707734	IPR015815	3-hydroxyisobutyrate dehydrogenase-related	-0.0138218	0.687392	KO:K06972	presequence protease [EC:3.4.24.-]	-0.0288628	0.665341					pfam09674	Protein of unknown function (DUF2400)	-0.00663183	0.812052	pfam19298	3-Ketosteroid 9alpha-hydroxylase C-terminal domain	-0.00417243	0.846434	IPR007693	DNA helicase, DnaB-like, N-terminal	-0.344932	0.0175755
pfam13408	Recombinase zinc beta ribbon domain	0.0238483	0.0751757	TIGR00400	Mg2+ transporter (mgtE)	-0.462497	0.0132096	IPR025370	Transcriptional regulator SgrR, N-terminal HTH domain	-0.0133251	0.707734	KO:K03629	DNA replication and repair protein RecF	-0.0138218	0.687392	IPR011049	Serralysin-like metalloprotease, C-terminal	-0.0288628	0.665341					pfam16147	Domain of unknown function (DUF4855)	-0.00663183	0.812052	KO:K00172	pyruvate ferredoxin oxidoreductase gamma subunit [EC:1.2.7.1]	-0.00419895	0.84547	IPR036185	DNA helicase, DnaB-like, N-terminal domain superfamily	-0.344932	0.0175755
KO:K23149	5-phospho-D-xylono-1,4-lactonase [EC:3.1.1.104]	0.0238281	0.0754236	TIGR03144	cytochrome c-type biogenesis protein CcsB	-0.462497	0.0132096	IPR041509	Glycosyl hydrolases 38, beta-1 domain	-0.0133251	0.707734	KO:K02343	DNA polymerase III subunit gamma/tau [EC:2.7.7.7]	-0.0138218	0.687392	IPR027555	tRNA (Mo5U34)-methyltransferase-like	-0.0288628	0.665341					pfam19681	Family of unknown function (DUF6183)	-0.00663183	0.812052	IPR040788	MAE_28990/MAE_18760-like HEPN	-0.00419895	0.84547	IPR004450	Threonine synthase-like	-0.344932	0.0175755
IPR011231	Bacteriophage VT1-Sakai, H0018	0.0238044	0.0757137	KO:K11065	thioredoxin-dependent peroxiredoxin [EC:1.11.1.24]	-0.462497	0.0132096	IPR001550	Transcription antiterminator, conserved site	-0.0133251	0.707734	IPR007688	Plasmid conjugal transfer TrbL/VirB6	-0.0138242	0.68734	pfam08003	Protein of unknown function (DUF1698)	-0.0288628	0.665341					pfam11138	Protein of unknown function (DUF2911)	-0.00663183	0.812052	IPR004000	Actin family	-0.00419895	0.84547	IPR018022	IPP transferase	-0.344932	0.0175755
pfam09956	Uncharacterized conserved protein (DUF2190)	0.0238044	0.0757137	KO:K08483	phosphoenolpyruvate-protein phosphotransferase (PTS system enzyme I) [EC:2.7.3.9]	-0.462497	0.0132096	IPR022513	NHLP leader peptide domain	-0.0133251	0.707734	pfam04610	TrbL/VirB6 plasmid conjugal transfer protein	-0.0138242	0.68734	pfam01809	Putative membrane protein insertion efficiency factor	-0.0291129	0.662619					pfam14125	Domain of unknown function (DUF4292)	-0.00663183	0.812052	IPR036641	HPT domain superfamily	-0.00422133	0.844657	IPR039657	Dimethylallyltransferase	-0.344932	0.0175755
KO:K18303	multidrug efflux pump	0.0238028	0.0757334	KO:K08301	ribonuclease G [EC:3.1.26.-]	-0.462497	0.0132096	IPR023378	YheA/YmcA-like domain superfamily	-0.0133251	0.707734	IPR038772	Sphingomyelinase C/Sphingomyelin phosphodiesterase 2-like	-0.0138244	0.687336	pfam08666	SAF domain	-0.0291129	0.662619					pfam12771	Starch-binding associating with outer membrane	-0.00663183	0.812052	KO:K03606	putative colanic acid biosysnthesis UDP-glucose lipid carrier transferase	-0.00422807	0.844412	IPR000911	Ribosomal protein uL11	-0.344932	0.0175755
IPR018906	DNA integrity scanning, DisA, linker region	0.0237829	0.0759794	KO:K00249	acyl-CoA dehydrogenase [EC:1.3.8.7]	-0.462497	0.0132096	IPR010368	Control of competence regulator ComK, YlbF/YmcA	-0.0133251	0.707734	KO:K21021	diguanylate cyclase [EC:2.7.7.65]	-0.0138244	0.687336	IPR010415	LpxI, C-terminal	-0.0294295	0.659178					pfam18939	Family of unknown function (DUF5686)	-0.00663183	0.812052	IPR030823	IolE/MocC family	-0.0042382	0.844044	IPR003711	CarD-like/TRCF, RNAP-interacting domain	-0.344932	0.0175755
IPR038331	DisA, linker domain superfamily	0.0237829	0.0759794	KO:K02793	mannose PTS system EIIA component [EC:2.7.1.191]	-0.462497	0.0132096	IPR041394	Cthe_2314-like HEPN	-0.0133251	0.707734	pfam13239	2TM domain	-0.0138244	0.687336	IPR043167	LpxI, C-terminal domain superfamily	-0.0294295	0.659178					pfam18962	Secretion system C-terminal sorting domain	-0.00663183	0.812052	IPR006657	Molybdopterin dinucleotide-binding domain	-0.00428375	0.842389	IPR036265	HIT-like superfamily	-0.344932	0.0175755
IPR012156	Cold shock, CspA	0.0237771	0.0760504	KO:K11645	fructose-bisphosphate aldolase, class I [EC:4.1.2.13]	-0.462497	0.0132096	IPR017742	7-carboxy-7-deazaguanine synthase	-0.0133251	0.707734	IPR045964	Protein of unknown function DUF6384	-0.0138244	0.687336	IPR041255	LpxI N-terminal domain	-0.0294295	0.659178					pfam14092	Domain of unknown function (DUF4270)	-0.00663183	0.812052	pfam01568	Molydopterin dinucleotide binding domain	-0.00428375	0.842389	IPR024074	Argininosuccinate synthetase, catalytic/multimerisation domain body	-0.344932	0.0175755
TIGR00713	glutamate-1-semialdehyde-2,1-aminomutase	0.0237748	0.0760792	KO:K07102	N-acetylmuramate 1-kinase [EC:2.7.1.221]	-0.462497	0.0132096	IPR047046	NTP pyrophosphohydrolase MazG-related, YpjD/YvdC	-0.0133251	0.707734	pfam19911	Family of unknown function (DUF6384)	-0.0138244	0.687336	pfam17930	LpxI N-terminal domain	-0.0294295	0.659178					pfam14128	Domain of unknown function (DUF4295)	-0.00663183	0.812052	KO:K01641	hydroxymethylglutaryl-CoA synthase [EC:2.3.3.10]	-0.00428888	0.842203	IPR015878	S-adenosyl-L-homocysteine hydrolase, NAD binding domain	-0.344932	0.0175755
IPR040788	MAE_28990/MAE_18760-like HEPN	0.0237531	0.0763472	KO:K03455	monovalent cation:H+ antiporter-2, CPA2 family	-0.462497	0.0132096	IPR041415	BclA, C-terminal domain	-0.0133251	0.707734	KO:K11473	glycolate oxidase iron-sulfur subunit	-0.0138499	0.686789	pfam06230	LpxI C-terminal domain	-0.0294295	0.659178					pfam19781	Family of unknown function (DUF6266)	-0.00663183	0.812052	IPR014007	Acetoin reductase	-0.00428888	0.842203	IPR000683	Gfo/Idh/MocA-like oxidoreductase, N-terminal	-0.344932	0.0175755
TIGR02215	phage conserved hypothetical protein, phiE125 gp8 family	0.023751	0.076373	IPR042113	Phosphate acetyltransferase, domain 1	-0.46875	0.0118672	IPR011623	7TM-DISM receptor, extracellular domain, type 1	-0.0133251	0.707734	pfam11663	Toxin with endonuclease activity, of toxin-antitoxin system	-0.0139133	0.685431	IPR023228	S-adenosyl-l-methionine hydroxide adenosyltransferase, N-terminal domain superfamily	-0.0294295	0.659178					pfam13585	CHU_C Type IX secretion signal domain	-0.00663183	0.812052	KO:K16242	phenol/toluene 2-monooxygenase (NADH) P3/A3 [EC:1.14.13.244 1.14.13.243]	-0.00428888	0.842203	IPR005946	Ribose-phosphate pyrophosphokinase	-0.344932	0.0175755
IPR004919	Domain of unknown function DUF262	0.0237456	0.0764399	IPR042112	Phosphate acetyltransferase, domain 2	-0.46875	0.0118672	IPR025664	Stage III sporulation protein AC/AD family	-0.0133251	0.707734	KO:K14415	tRNA-splicing ligase RtcB (3'-phosphate/5'-hydroxy nucleic acid ligase) [EC:6.5.1.8]	-0.0139133	0.685431	IPR023227	S-adenosyl-l-methionine hydroxide adenosyltransferase, C-terminal domain superfamily	-0.0294295	0.659178					pfam12080	GldM C-terminal domain	-0.00663183	0.812052	pfam04198	Putative sugar-binding domain	-0.00438672	0.838652	IPR029099	Ribose-phosphate pyrophosphokinase, N-terminal domain	-0.344932	0.0175755
pfam03235	Protein of unknown function DUF262	0.0237456	0.0764399	IPR005524	Predicted permease DUF318	-0.46875	0.0118672	IPR040657	GshAB, ATP-grasp-like domain	-0.0133251	0.707734	IPR006431	Bacteriophage tail tape measure, C-terminal	-0.0139283	0.685111	IPR002747	S-adenosyl-l-methionine hydroxide adenosyltransferase	-0.0294295	0.659178					pfam19579	Bacteriodetes cell division protein (FtsL-like)	-0.00663183	0.812052	KO:K03273	D-glycero-D-manno-heptose 1,7-bisphosphate phosphatase [EC:3.1.3.82 3.1.3.83]	-0.00439091	0.8385	IPR037121	Large ribosomal subunit protein bL25, C-terminal	-0.344932	0.0175755
IPR023825	CRISPR-associated RAMP BGP1436	0.0237402	0.0765065	IPR011467	Protein of unknown function DUF1573	-0.46875	0.0118672	IPR021327	Protein of unknown function DUF2934	-0.0133251	0.707734	TIGR01915	NADPH-dependent F420 reductase	-0.0139307	0.685059	IPR046470	S-adenosyl-l-methionine hydroxide adenosyltransferase, C-terminal domain	-0.0294295	0.659178					pfam19406	PKD-like domain	-0.00663183	0.812052	IPR008146	Glutamine synthetase, catalytic domain	-0.0044089	0.837848	IPR020057	Large ribosomal subunit protein bL25, beta domain	-0.344932	0.0175755
