## Supplementary material for "Origin and transport of bacterial hopanoids": Table S7 (part 12 of 67)

### Sheet: SHC (continued)
All_Phyla				Acidobacteriota				Actinomycetota				Alphaproteobacteria				Campylobacterota_Desulfobacterota				Cyanobacteriota				Gammaproteobacteria				Pseudomonadota				Verrucomicrobiota_Planctomycetota_Omnitrophota_Poribacteria
pfam03869	Arc-like DNA binding domain	0.02374	0.0765096	IPR004614	Phosphate acetyltransferase	-0.46875	0.0118672	IPR042199	Aspartokinase/Bifunctional aspartokinase/homoserine dehydrogenase, catalytic domain	-0.0133251	0.707734	IPR011893	Selenoprotein, Rdx-type	-0.0139829	0.683943	IPR046469	S-adenosyl-l-methionine hydroxide adenosyltransferase, N-terminal domain	-0.0294295	0.659178					pfam08522	BT_3987-like, N-terminal domain	-0.00663183	0.812052	pfam00120	Glutamine synthetase, catalytic domain	-0.0044089	0.837848	IPR001021	Ribosomal protein bL25, long-form	-0.344932	0.0175755
KO:K14393	cation/acetate symporter	0.0237238	0.0767112	pfam03773	Predicted permease	-0.46875	0.0118672	IPR002829	Protein of unknown function DUF116	-0.0133251	0.707734	pfam10262	Rdx family	-0.0139829	0.683943	IPR026259	Di-c-type haem protein, MauG/cytochrome c peroxidase	-0.0294295	0.659178					pfam13970	Domain of unknown function (DUF4221)	-0.00663183	0.812052	IPR036635	UDP-N-acetylenolpyruvoylglucosamine reductase, C-terminal domain superfamily	-0.0044089	0.837848	IPR029751	Large ribosomal subunit protein bL25, L25 domain	-0.344932	0.0175755
pfam18564	Glycoside hydrolase family 5 C-terminal domain	0.0237021	0.0769809	pfam07610	Protein of unknown function (DUF1573)	-0.46875	0.0118672	IPR031360	Tryptophan transporter TrpP	-0.0133251	0.707734	IPR001613	Flavin amine oxidase	-0.0139829	0.683943	pfam01887	SAM hydroxide adenosyltransferase N-terminal domain	-0.0294295	0.659178					pfam14054	Domain of unknown function (DUF4249)	-0.00663183	0.812052	IPR001001	DNA polymerase III, beta sliding clamp	-0.0044089	0.837848	IPR011764	Biotin carboxylation domain	-0.344932	0.0175755
KO:K05358	quinate dehydrogenase (quinone) [EC:1.1.5.8]	0.0237021	0.0769809	TIGR00651	phosphate acetyltransferase	-0.46875	0.0118672	IPR030906	Surface carbohydrate biosynthesis protein	-0.0133251	0.707734	pfam09346	SMI1 / KNR4 family (SUKH-1)	-0.0140109	0.683345	IPR018649	SHOCT domain	-0.0294295	0.659178					pfam11276	Protein of unknown function (DUF3078)	-0.00663183	0.812052	IPR000565	DNA topoisomerase, type IIA, subunit B	-0.0044089	0.837848	IPR005481	Biotin carboxylase-like, N-terminal domain	-0.344932	0.0175755
KO:K13662	putative polymerase	0.0236993	0.0770158	IPR000522	ABC transporter, permease protein, BtuC-like	-0.46875	0.0118672	IPR024673	Octaheme c-type cytochrome	-0.0133251	0.707734	KO:K10537	L-arabinose transport system substrate-binding protein	-0.0140109	0.683345	pfam09851	Short C-terminal domain	-0.0294295	0.659178					pfam12864	Protein of unknown function (DUF3822)	-0.00663183	0.812052	IPR020831	Glyceraldehyde/Erythrose phosphate dehydrogenase family	-0.0044089	0.837848	IPR038726	PD-(D/E)XK endonuclease-like domain, AddAB-type	-0.344932	0.0175755
pfam08897	Domain of unknown function (DUF1841)	0.0236756	0.0773123	IPR005883	Type IV pilus inner membrane component PilM	-0.46875	0.0118672	IPR024371	Acetyl-coenzyme A transporter 1-like	-0.0133251	0.707734	IPR006946	DUF642 L-galactono-1,4-lactone-responsive gene 2-like domain	-0.0140109	0.683345	KO:K00058	D-3-phosphoglycerate dehydrogenase / 2-oxoglutarate reductase [EC:1.1.1.95 1.1.1.399]	-0.0299402	0.653644					pfam19572	Type IX secretion system protein PorV	-0.00663183	0.812052	IPR000897	Signal recognition particle, SRP54 subunit, GTPase domain	-0.0044089	0.837848	IPR003849	Preprotein translocase YajC	-0.344932	0.0175755
IPR047937	EexN-like lipoprotein	0.0236749	0.0773209	IPR038375	Protein arginine methyltransferase NDUFAF7 superfamily	-0.46875	0.0118672	IPR013436	Mobile mystery protein B	-0.0133251	0.707734	pfam04862	Protein of unknown function (DUF642)	-0.0140109	0.683345	KO:K06213	magnesium transporter	-0.0299402	0.653644					pfam19569	START-like superfamily domain	-0.00663183	0.812052	pfam00448	SRP54-type protein, GTPase domain	-0.0044089	0.837848	IPR001653	Diaminopimelate epimerase, DapF	-0.344932	0.0175755
IPR011607	Methylglyoxal synthase-like domain	0.023674	0.0773316	IPR003788	Protein arginine methyltransferase NDUFAF7	-0.46875	0.0118672	IPR013435	Mobile mystery protein A	-0.0133251	0.707734	IPR029470	PD-(D/E)XK nuclease superfamily 4	-0.0140109	0.683345	IPR023498	Zinc transporter ZupT	-0.0301573	0.651298					pfam14121	Putative porin	-0.00663183	0.812052	IPR011607	Methylglyoxal synthase-like domain	-0.0044089	0.837848	IPR030802	ABC transporter permease MalE	-0.344932	0.0175755
IPR001714	Peptidase M24, methionine aminopeptidase	0.023674	0.0773316	pfam11104	Type IV pilus assembly protein PilM;	-0.46875	0.0118672	IPR045197	Nuclear pore membrane glycoprotein 210-like	-0.0133251	0.707734	IPR025248	Domain of unknown function DUF4007	-0.0140109	0.683345	IPR018117	DNA methylase, C-5 cytosine-specific, active site	-0.0301573	0.651298					pfam16584	Outer membrane lipoprotein carrier protein LolA	-0.00663183	0.812052	IPR036914	Methylglyoxal synthase-like domain superfamily	-0.0044089	0.837848	pfam01408	Oxidoreductase family, NAD-binding Rossmann fold	-0.344932	0.0175755
KO:K03822	putative long chain acyl-CoA synthase [EC:6.2.1.-]	0.0236706	0.0773741	pfam01032	FecCD transport family	-0.46875	0.0118672	IPR021919	Cofactor assembly of complex C subunit B, CCB1	-0.0133251	0.707734	pfam14281	PD-(D/E)XK nuclease superfamily	-0.0140109	0.683345	IPR012020	AB hydrolase 4 family	-0.0301573	0.651298					pfam14109	GldH lipoprotein	-0.00663183	0.812052	IPR016192	APOBEC/CMP deaminase, zinc-binding	-0.0044089	0.837848	pfam01807	CHC2 zinc finger	-0.344932	0.0175755
KO:K21345	D-glycero-beta-D-manno-heptose 1-phosphate adenylyltransferase [EC:2.7.7.70]	0.0236681	0.0774054	pfam02636	Putative S-adenosyl-L-methionine-dependent methyltransferase	-0.46875	0.0118672	IPR022244	Protein of unknown function DUF3769	-0.0133251	0.707734	pfam13182	Protein of unknown function (DUF4007)	-0.0140109	0.683345	KO:K07019	uncharacterized protein	-0.0301573	0.651298					pfam16022	Domain of unknown function (DUF4783)	-0.00663183	0.812052	pfam02142	MGS-like domain	-0.0044089	0.837848	pfam08275	DNA primase catalytic core, N-terminal domain	-0.344932	0.0175755
IPR012745	Pseudoazurin	0.0236538	0.0775852	TIGR01175	type IV pilus assembly protein PilM	-0.46875	0.0118672	IPR014954	Protein of unknown function DUF1825	-0.0133251	0.707734	TIGR02127	orotidine 5'-phosphate decarboxylase, subfamily 2	-0.0140109	0.683345	IPR020613	Thiolase, conserved site	-0.0301615	0.651252					pfam14127	Domain of unknown function (DUF4294)	-0.00663183	0.812052	TIGR04390	outer membrane protein, YaiO family	-0.00443734	0.836816	pfam02559	CarD-like/TRCF RID domain	-0.344932	0.0175755
IPR011517	RNA polymerase sigma-70 ECF-like	0.023643	0.0777208	KO:K07089	uncharacterized protein	-0.46875	0.0118672	IPR044241	Thiol:disulfide interchange protein TxlA/HCF164	-0.0133251	0.707734	IPR032260	Domain of unknown function DUF5060	-0.0140109	0.683345	KO:K08970	nickel/cobalt transporter (NicO) family protein	-0.0301615	0.651252					pfam19841	Gliding motility associated protein GldN	-0.00663183	0.812052	KO:K01442	choloylglycine hydrolase [EC:3.5.1.24]	-0.00443734	0.836816	pfam01678	Diaminopimelate epimerase	-0.344932	0.0175755
pfam14690	zinc-finger of transposase IS204/IS1001/IS1096/IS1165	0.0236395	0.0777644	KO:K06990	MEMO1 family protein	-0.46875	0.0118672	IPR036592	Photosystem I PsaL, reaction centre subunit XI superfamily	-0.0133251	0.707734	pfam16586	Domain of unknown function (DUF5060)	-0.0140109	0.683345	pfam00595	PDZ domain	-0.0301615	0.651252					pfam14292	SusE outer membrane protein	-0.00663183	0.812052	IPR018080	Band 7/stomatin-like, conserved site	-0.00444251	0.836629	pfam01795	MraW methylase family	-0.344932	0.0175755
TIGR03984	CRISPR-associated protein, TIGR03984 family	0.0236044	0.0782066	pfam17170	6-bladed beta-propeller	-0.471003	0.0114122	IPR021039	Iron-sulphur binding protein LdpA, C-terminal	-0.0133251	0.707734	KO:K00096	glycerol-1-phosphate dehydrogenase [NAD(P)+] [EC:1.1.1.261]	-0.0140109	0.683345	IPR020610	Thiolase, active site	-0.0301615	0.651252					pfam09536	Protein of unknown function (DUF2378)	-0.00663183	0.812052	IPR040824	Large polyvalent protein-associated domain 3	-0.00444362	0.836589	pfam00289	Biotin carboxylase, N-terminal domain	-0.344932	0.0175755
pfam14196	L-2-amino-thiazoline-4-carboxylic acid hydrolase	0.023591	0.0783763	IPR019772	Ferrochelatase, active site	-0.471003	0.0114122	IPR039126	Gamma-glutamylaminecyclotransferase	-0.0133251	0.707734	KO:K04335	minor curlin subunit	-0.0140109	0.683345	IPR011614	Catalase core domain	-0.0301615	0.651252					pfam05241	EXPERA (EXPanded EBP superfamily)	-0.00663183	0.812052	KO:K16850	altronate dehydratase large subunit [EC:4.2.1.7]	-0.00445711	0.8361	pfam01281	Ribosomal protein L9, N-terminal domain	-0.344932	0.0175755
IPR024071	Protein of unknown function DUF917, C-terminal	0.0235856	0.0784439	IPR023019	Histidine biosynthesis bifunctional protein HisIE	-0.471003	0.0114122	IPR013417	Conserved hypothetical protein CHP02588	-0.0133251	0.707734	IPR012797	Precorrin-6A synthase [deacetylating]	-0.0140394	0.682735	IPR018523	Isocitrate lyase/phosphorylmutase, conserved site	-0.030206	0.650772					pfam18656	Family of unknown function (DUF5633)	-0.00663183	0.812052	KO:K15977	putative oxidoreductase	-0.00453402	0.833313	pfam03948	Ribosomal protein L9, C-terminal domain	-0.344932	0.0175755
IPR011928	Bacteriophage phiJL001, Gp84	0.0235755	0.0785726	IPR015077	Domain of unknown function DUF1858	-0.471003	0.0114122	IPR016923	Uncharacterised conserved protein UCP029509, membrane	-0.0133251	0.707734	TIGR02434	precorrin-6A synthase (deacetylating)	-0.0140394	0.682735	IPR027598	Amphi-Trp domain	-0.030206	0.650772					pfam01468	GA module	-0.00663183	0.812052	IPR001567	Peptidase M3A/M3B catalytic domain	-0.00454248	0.833006	pfam02405	Permease MlaE	-0.344932	0.0175755
IPR044034	Nascent polypeptide-associated complex subunit alpha-like, UBA domain	0.0235558	0.0788224	IPR002650	Sulphate adenylyltransferase	-0.471003	0.0114122	IPR044890	TMEM14 superfamily	-0.0133251	0.707734	pfam12627	Probable RNA and SrmB- binding site of polymerase A	-0.0140536	0.682433	TIGR04354	amphi-Trp domain	-0.030206	0.650772					pfam11683	Protein of unknown function (DUF3278)	-0.00663183	0.812052	pfam01432	Peptidase family M3	-0.00454248	0.833006	pfam02540	NAD synthase	-0.344932	0.0175755
pfam19026	HYPK UBA domain	0.0235558	0.0788224	IPR018527	Rubredoxin, iron-binding site	-0.471003	0.0114122	IPR021191	Restriction endonuclease, type II, DpnII	-0.0133251	0.707734	KO:K04080	molecular chaperone IbpA	-0.0140536	0.682433	IPR006640	SprT-like	-0.030206	0.650772					pfam13101	Protein of unknown function (DUF3945)	-0.00663183	0.812052	IPR003135	ATP-grasp fold, ATP-dependent carboxylate-amine ligase-type	-0.00454729	0.832832	pfam12705	PD-(D/E)XK nuclease superfamily	-0.344932	0.0175755
KO:K08189	MFS transporter, MCT family, solute carrier family 16 (monocarboxylic acid transporters), member 13	0.0235558	0.0788224	IPR012833	Ribonucleoside-triphosphate reductase, anaerobic	-0.471003	0.0114122	IPR007637	Restriction endonuclease, type II, DpnII-like	-0.0133251	0.707734	IPR002137	Beta-lactamase, class-D active site	-0.0141835	0.679658	IPR024711	Catalase, mono-functional, haem-containing, clades 1 and 3	-0.0310831	0.641329					pfam10292	Serpentine type 7TM GPCR receptor class ab chemoreceptor	-0.00663183	0.812052	IPR021122	RNA ligase domain, REL/Rln2	-0.00454798	0.832807	pfam01386	Ribosomal L25p family	-0.344932	0.0175755
IPR003417	Core-binding factor, beta subunit	0.0235558	0.0788224	IPR026170	N-lysine methyltransferase FAM173A/B	-0.471003	0.0114122	IPR020566	Histidine biosynthesis bifunctional protein HisB	-0.0133251	0.707734	KO:K01463	N-acetylglucosamine malate deacetylase 1 [EC:3.5.1.-]	-0.0141835	0.679658	KO:K17892	ferredoxin-thioredoxin reductase catalytic chain [EC:1.8.7.2]	-0.0310831	0.641329					pfam10874	Protein of unknown function (DUF2746)	-0.00663183	0.812052	pfam09414	RNA ligase	-0.00454798	0.832807	pfam00772	DnaB-like helicase N terminal domain	-0.344932	0.0175755
IPR045307	ADCK1-like domain	0.0235558	0.0788224	pfam13597	Anaerobic ribonucleoside-triphosphate reductase	-0.471003	0.0114122	IPR005262	Conserved hypothetical protein CHP00661	-0.0133251	0.707734	pfam00722	Glycosyl hydrolases family 16	-0.0142662	0.677896	IPR019546	Twin-arginine translocation pathway, signal sequence, bacterial/archaeal	-0.0311219	0.640912					pfam16865	Glutathione S-transferase, C-terminal domain	-0.00663183	0.812052	IPR012733	4-hydroxybenzoate 3-monooxygenase	-0.00457607	0.83179	pfam02729	Aspartate/ornithine carbamoyltransferase, carbamoyl-P binding domain	-0.344932	0.0175755
IPR039857	Intraflagellar transport protein 122/121 homolog	0.0235558	0.0788224	pfam08984	Domain of unknown function (DUF1858)	-0.471003	0.0114122	IPR010518	Flagellar regulatory FleQ	-0.0133251	0.707734	IPR032807	Tyrosine kinase, G-rich domain	-0.0142865	0.677462	IPR047050	NusG, N-terminal	-0.0311219	0.640912					pfam07874	Prophage protein (DUF1660)	-0.00663183	0.812052	IPR001453	MoaB/Mog domain	-0.00459054	0.831266	pfam13793	N-terminal domain of ribose phosphate pyrophosphokinase	-0.344932	0.0175755
TIGR04374	hercynine metabolism small protein	0.0235558	0.0788224	TIGR03023	Undecaprenyl-phosphate glucose phosphotransferase	-0.471003	0.0114122	IPR025840	7 transmembrane helices usually fused to an inactive transglutaminase	-0.0133251	0.707734	pfam13807	G-rich domain on putative tyrosine kinase	-0.0142865	0.677462	KO:K14441	ribosomal protein S12 methylthiotransferase [EC:2.8.4.4]	-0.0311219	0.640912					pfam09697	Protein of unknown function (Porph_ging)	-0.00663183	0.812052	pfam00994	Probable molybdopterin binding domain	-0.00459054	0.831266	pfam14572	Phosphoribosyl synthetase-associated domain	-0.344932	0.0175755
KO:K23669	L-lysine 4-chlorinase [EC:1.14.20.-]	0.0235558	0.0788224	TIGR00339	ATP sulphurylase	-0.471003	0.0114122	IPR011755	Conserved hyptothetical protein CHP02269, MYXXA	-0.0133251	0.707734	IPR025509	Domain of unknown function DUF4396	-0.0143654	0.675783	KO:K09761	16S rRNA (uracil1498-N3)-methyltransferase [EC:2.1.1.193]	-0.0311219	0.640912					pfam16118	Domain of unknown function (DUF4834)	-0.00663183	0.812052	IPR040186	Citramalyl-CoA lyase	-0.00459533	0.831092	pfam02699	Preprotein translocase subunit	-0.344932	0.0175755
IPR046372	Poly (ADP-ribose) glycohydrolase (PARG), catalytic domain	0.0235558	0.0788224	KO:K11755	phosphoribosyl-AMP cyclohydrolase / phosphoribosyl-ATP pyrophosphohydrolase [EC:3.5.4.19 3.6.1.31]	-0.471003	0.0114122	IPR011320	Ribonuclease H1, N-terminal	-0.0133251	0.707734	pfam14342	Domain of unknown function (DUF4396)	-0.0143654	0.675783	KO:K03570	rod shape-determining protein MreC	-0.0311219	0.640912					pfam19885	Family of unknown function (DUF6358)	-0.00663183	0.812052	IPR006644	Dystroglycan-type cadherin-like	-0.00459989	0.830927	pfam01715	IPP transferase	-0.344932	0.0175755
IPR007724	Poly(ADP-ribose) glycohydrolase	0.0235558	0.0788224	KO:K21636	ribonucleoside-triphosphate reductase (formate) [EC:1.1.98.6]	-0.471003	0.0114122	IPR037056	Ribonuclease H1, N-terminal domain superfamily	-0.0133251	0.707734	IPR017793	ABC transporter, urea utilisation-associated, substrate-binding protein	-0.0143654	0.675783	TIGR00180	ParB/RepB/Spo0J family partition protein	-0.0311219	0.640912					pfam07863	Homologues of TraJ from Bacteroides conjugative transposon	-0.00663183	0.812052	TIGR04379	myo-inosose-2 dehydratase	-0.00460091	0.83089	pfam14693	Ribosomal protein TL5, C-terminal domain	-0.344932	0.0175755
IPR018105	Translationally controlled tumour protein	0.0235558	0.0788224	KO:K01119	2',3'-cyclic-nucleotide 2'-phosphodiesterase / 3'-nucleotidase [EC:3.1.4.16 3.1.3.6]	-0.471003	0.0114122	IPR032185	Domain of unknown function DUF5017	-0.0133251	0.707734	TIGR03427	ABC transporter periplasmic binding protein, urea carboxylase region	-0.0143654	0.675783	IPR038363	LepA, C-terminal domain superfamily	-0.0311219	0.640912					pfam14872	Hypothetical glycoside hydrolase 5	-0.00663183	0.812052	IPR018659	Protein of unknown function DUF2090	-0.00460091	0.83089	pfam00670	S-adenosyl-L-homocysteine hydrolase, NAD binding domain	-0.344932	0.0175755
IPR016733	Uncharacterised conserved protein UCP018747	0.0235558	0.0788224	KO:K02584	Nif-specific regulatory protein	-0.471003	0.0114122	IPR012091	Peptidase M54, archaemetzincin, archaeal/bacterial	-0.0133251	0.707734	IPR032096	Domain of unknown function DUF4815	-0.0144293	0.674422	IPR006297	Elongation factor 4	-0.0311219	0.640912					pfam00784	MyTH4 domain	-0.00663183	0.812052	IPR006869	Domain of unknown function DUF547	-0.00461159	0.830504	TIGR01391	DNA primase, catalytic core	-0.344932	0.0175755
IPR027350	Glycosyltransferase family 23 (GT23) domain	0.0235558	0.0788224	IPR010298	NYN/PIN ribonuclease, YacP-like	-0.471003	0.0114122	IPR012962	Peptidase M54, archaemetzincin	-0.0133251	0.707734	pfam16075	Domain of unknown function (DUF4815)	-0.0144293	0.674422	IPR013842	GTP-binding protein LepA, C-terminal	-0.0311219	0.640912					pfam10626	Conjugative transposon protein TraO	-0.00663183	0.812052	KO:K11900	type VI secretion system protein ImpC	-0.00461982	0.830206	TIGR00652	diaminopimelate epimerase	-0.344932	0.0175755
pfam00838	Translationally controlled tumour protein	0.0235558	0.0788224	IPR017985	DNA methylase, N-4 cytosine-specific, conserved site	-0.471003	0.0114122	IPR008633	Protein GvpH	-0.0133251	0.707734	IPR023146	YfbU, alpha-helical bundle domain superfamily	-0.0144293	0.674422	IPR035654	Elongation factor 4, domain IV	-0.0311219	0.640912					pfam12988	TraQ conjugal transfer protein	-0.00663183	0.812052	pfam04940	Sensors of blue-light using FAD	-0.00462959	0.829852	TIGR00006	16S rRNA (cytosine(1402)-N(4))-methyltransferase	-0.344932	0.0175755
KO:K16561	succinoglycan biosynthesis protein ExoI	0.0235558	0.0788224	IPR004481	Sodium/potassium/calcium exchanger	-0.471003	0.0114122	IPR026442	IPTL-CTERM protein sorting domain	-0.0133251	0.707734	TIGR01291	ABC-2 type transporter, NodJ family	-0.0144293	0.674422	pfam06421	GTP-binding protein LepA C-terminus	-0.0311219	0.640912					pfam18942	Family of unknown function (DUF5689)	-0.00663183	0.812052	TIGR00773	Na+/H+ antiporter NhaA	-0.00463443	0.829677	TIGR00158	ribosomal protein L9	-0.344932	0.0175755
IPR012817	Chlorocatechol 1,2-dioxygenase	0.0235558	0.0788224	IPR004509	Competence protein ComEA, helix-hairpin-helix domain	-0.471003	0.0114122	IPR013777	Alpha-amylase-like	-0.0133251	0.707734	IPR011391	Acetoin catabolism kinase AcoX	-0.0144293	0.674422	TIGR01393	elongation factor 4	-0.0311219	0.640912					pfam18620	Domain of unknown function (DUF5627)	-0.00663183	0.812052	IPR037233	CcmK-like superfamily	-0.0046482	0.829179	TIGR00056	ABC transport permease subunit	-0.344932	0.0175755
IPR014038	Translation elongation factor EF1B, beta/delta subunit, guanine nucleotide exchange domain	0.0235558	0.0788224	IPR020536	Thil, AANH domain	-0.471003	0.0114122	IPR005974	Nitrogenase alpha chain	-0.0133251	0.707734	IPR025562	Type VI secretion system (T6SS), amidase effector protein 4	-0.0144293	0.674422	pfam00092	von Willebrand factor type A domain	-0.031418	0.637738					pfam13351	Protein of unknown function (DUF4099)	-0.00663183	0.812052	IPR000249	Bacterial microcompartment domain	-0.0046482	0.829179	TIGR00665	replicative DNA helicase	-0.344932	0.0175755
IPR045719	Protein of unknown function DUF6073	0.0235558	0.0788224	IPR002782	Mut7-C RNAse domain	-0.471003	0.0114122	IPR010724	Replication initiator A, N-terminal	-0.0133251	0.707734	IPR001452	SH3 domain	-0.0144293	0.674422	IPR005586	ABC-type transport auxiliary lipoprotein component	-0.031418	0.637738					pfam11888	Protein of unknown function (DUF3408)	-0.00663183	0.812052	IPR044872	CcmK/CsoS1, bacterial microcompartment domain	-0.0046482	0.829179	TIGR01251	ribose-phosphate pyrophosphokinase	-0.344932	0.0175755
IPR015155	PLAA family ubiquitin binding domain	0.0235558	0.0788224	IPR041619	Nicotinate phosphoribosyltransferase C-terminal domain	-0.471003	0.0114122	IPR024418	Protein of unknown function DUF3862	-0.0133251	0.707734	pfam06293	Lipopolysaccharide kinase (Kdo/WaaP) family	-0.0144293	0.674422	IPR021731	AMIN domain	-0.0317521	0.634165					pfam17161	Domain of unknown function (DUF5123)	-0.00663183	0.812052	pfam00936	BMC domain	-0.0046482	0.829179	TIGR00739	preprotein translocase, YajC subunit	-0.344932	0.0175755
IPR002452	Alpha tubulin	0.0235558	0.0788224	IPR025657	RadC-like JAB domain	-0.471003	0.0114122	IPR010024	Conserved hypothetical protein CHP1671	-0.0133251	0.707734	pfam14113	Type VI secretion system (T6SS), amidase effector protein 4	-0.0144293	0.674422	pfam11741	AMIN domain	-0.0317521	0.634165					pfam07737	Anthrax toxin lethal factor, N- and C-terminal domain	-0.00663183	0.812052	KO:K23465	(E)-2-((N-methylformamido)methylene)succinate hydrolase [EC:3.5.1.-]	-0.0046482	0.829179	TIGR01129	protein-export membrane protein SecD	-0.344932	0.0175755
IPR009860	Hyaluronidase, bacterial	0.0235558	0.0788224	IPR001405	Uncharacterised protein family UPF0758	-0.471003	0.0114122	IPR019096	YopX protein	-0.0133251	0.707734	TIGR00309	H(+)-transporting ATP synthase, vacuolar type, subunit D	-0.0144293	0.674422	KO:K00606	3-methyl-2-oxobutanoate hydroxymethyltransferase [EC:2.1.2.11]	-0.0317521	0.634165					pfam02456	Adenovirus IVa2 protein	-0.00663183	0.812052	KO:K12057	conjugal transfer pilus assembly protein TraF	-0.0046482	0.829179	TIGR00032	argininosuccinate synthase	-0.344932	0.0175755
pfam00736	EF-1 guanine nucleotide exchange domain	0.0235558	0.0788224	IPR046778	UPF0758, N-terminal	-0.471003	0.0114122	IPR023385	YopX-like, C-terminal	-0.0133251	0.707734	KO:K00991	2-C-methyl-D-erythritol 4-phosphate cytidylyltransferase [EC:2.7.7.60]	-0.0144293	0.674422	IPR005580	DEAD box helicase DbpA/CsdA, RNA-binding domain	-0.0317533	0.634152					pfam06467	MYM-type Zinc finger with FCS sequence motif	-0.00663183	0.812052	KO:K12060	conjugal transfer pilus assembly protein TraU	-0.0046482	0.829179	TIGR00398	methionine--tRNA ligase	-0.344932	0.0175755
pfam13878	zinc-finger of acetyl-transferase ESCO	0.0235558	0.0788224	IPR016914	tRNA (cytidine/uridine-2'-O-)-methyltransferase TrmL	-0.471003	0.0114122	IPR032551	HTH-type transcriptional repressor, C-terminal	-0.0133251	0.707734	IPR020941	Suppressor of fused-like domain	-0.0144293	0.674422	pfam03880	DbpA RNA binding domain	-0.0317533	0.634152					pfam12875	Protein of unknown function (DUF3826)	-0.00663183	0.812052	KO:K01775	alanine racemase [EC:5.1.1.1]	-0.00466123	0.828707	TIGR00174	tRNA dimethylallyltransferase	-0.344932	0.0175755
pfam19550	Family of unknown function (DUF6073)	0.0235558	0.0788224	IPR032818	DedA family	-0.471003	0.0114122	IPR043745	Family of unknown function DUF5690	-0.0133251	0.707734	IPR009414	Protein of unknown function DUF1064	-0.0144293	0.674422	IPR010200	HflC	-0.0317533	0.634152					pfam16248	Domain of unknown function (DUF4905)	-0.00663183	0.812052	IPR011806	Sulphite reductase, dissimilatory-type alpha subunit	-0.00468191	0.827959	TIGR00731	ribosomal protein bL25, Ctc-form	-0.344932	0.0175755
pfam07212	Hyaluronidase protein (HylP)	0.0235558	0.0788224	IPR003445	Cation transporter	-0.471003	0.0114122	IPR014287	Nitrogenase iron-iron, accessory protein AnfO	-0.0133251	0.707734	pfam05076	Suppressor of fused protein (SUFU)	-0.0144293	0.674422	KO:K04087	modulator of FtsH protease HflC	-0.0317533	0.634152					pfam18054	CEL-III C-terminal	-0.00663183	0.812052	KO:K13019	UDP-GlcNAc3NAcA epimerase [EC:5.1.3.23]	-0.00468191	0.827959	TIGR01122	branched-chain amino acid aminotransferase, group I	-0.344932	0.0175755
KO:K20426	1-epi-valienol-7-phosphate kinase [EC:2.7.-.-]	0.0235558	0.0788224	IPR011851	Sodium/proline symporter	-0.471003	0.0114122	IPR023475	Probable cobalt-precorrin-6B C(15)-methyltransferase (decarboxylating) CbiT	-0.0133251	0.707734	pfam06356	Protein of unknown function (DUF1064)	-0.0144293	0.674422	KO:K07080	uncharacterized protein	-0.0317533	0.634152					pfam03944	delta endotoxin	-0.00663183	0.812052	IPR006384	HAD hydrolase, subfamily IA, Pyridoxal phosphate phosphatase-like	-0.00468191	0.827959	KO:K02867	large subunit ribosomal protein L11	-0.344932	0.0175755
KO:K18317	carboxymethylproline synthase [EC:2.3.1.226]	0.0235558	0.0788224	IPR011723	Zinc finger/thioredoxin putative	-0.471003	0.0114122	IPR047761	NadS-like	-0.0133251	0.707734	TIGR04267	HEXXH motif domain	-0.0144293	0.674422	IPR038766	Membrane component of ABC transporter, predicted	-0.0318455	0.633167					pfam17129	C-terminal domain of metallo-carboxypeptidase	-0.00663183	0.812052	pfam11745	Protein of unknown function (DUF3304)	-0.00468191	0.827959	KO:K02078	acyl carrier protein	-0.344932	0.0175755
KO:K18316	carbapenam-3-carboxylate synthase [EC:6.3.3.6]	0.0235558	0.0788224	IPR010182	N-formyl-4-amino-5-aminomethyl-2-methylpyrimidine deformylase/Succinyl-diaminopimelate desuccinylase	-0.471003	0.0114122	IPR025193	Domain of unknown function DUF4114	-0.0133251	0.707734	IPR021586	Transcription regulator TrmB, C-terminal	-0.0144293	0.674422	TIGR01341	aconitate hydratase 1	-0.0318455	0.633167					pfam04726	Microvirus J protein	-0.00663183	0.812052	KO:K07457	endonuclease III related protein	-0.00468191	0.827959	KO:K01778	diaminopimelate epimerase [EC:5.1.1.7]	-0.344932	0.0175755
KO:K15376	gephyrin [EC:2.10.1.1 2.7.7.75]	0.0235558	0.0788224	IPR047218	Uncharacterized sodium-dependent transporter YocR/YhdH-like	-0.471003	0.0114122	IPR005590	Protein of unknown function DUF333	-0.0133251	0.707734	pfam11495	Archaeal transcriptional regulator TrmB	-0.0144293	0.674422	KO:K11069	spermidine/putrescine transport system substrate-binding protein	-0.0318455	0.633167					pfam09607	Brinker DNA-binding domain	-0.00663183	0.812052	KO:K11899	type VI secretion system protein ImpD	-0.00468992	0.82767	KO:K03438	16S rRNA (cytosine1402-N4)-methyltransferase [EC:2.1.1.199]	-0.344932	0.0175755
KO:K16306	fructose-bisphosphate aldolase / 2-amino-3,7-dideoxy-D-threo-hept-6-ulosonate synthase [EC:4.1.2.13 2.2.1.10]	0.0235558	0.0788224	IPR004992	Ethanolamine utilization protein EutN/carboxysome shell vertex protein CcmL	-0.471003	0.0114122	IPR030809	EgtB-related enzyme signature domain	-0.0133251	0.707734	TIGR02790	nickel ABC transporter, permease subunit NikC	-0.0144293	0.674422	KO:K07397	putative redox protein	-0.0318455	0.633167					pfam00736	EF-1 guanine nucleotide exchange domain	-0.00663183	0.812052	IPR023765	Solute-binding protein family 5, conserved site	-0.0047408	0.82583	KO:K02939	large subunit ribosomal protein L9	-0.344932	0.0175755
KO:K16134	microcystin synthetase protein McyJ	0.0235558	0.0788224	IPR036677	EutN/Ccml superfamily	-0.471003	0.0114122	IPR034756	Type II secretion system (T2SS), protein M subtype b	-0.0133251	0.707734	KO:K03759	arginine:agmatine antiporter	-0.0144293	0.674422	IPR014509	Uncharacterised conserved protein UCP020606	-0.0318455	0.633167					pfam19469	Family of unknown function (DUF6006)	-0.00663183	0.812052	IPR003154	S1/P1 nuclease	-0.00477066	0.824751	KO:K02065	phospholipid/cholesterol/gamma-HCH transport system ATP-binding protein	-0.344932	0.0175755
IPR045141	N-alpha-acetyltransferase 60-like	0.0235558	0.0788224	IPR037233	CcmK-like superfamily	-0.471003	0.0114122	IPR031155	Urea active transporter	-0.0133251	0.707734	IPR036955	AP2/ERF domain superfamily	-0.0144293	0.674422	pfam09997	Predicted membrane protein (DUF2238)	-0.0318455	0.633167					pfam06979	TMEM70/TMEM186/TMEM223 protein family	-0.00663183	0.812052	pfam02265	S1/P1 Nuclease	-0.00477066	0.824751	KO:K02066	phospholipid/cholesterol/gamma-HCH transport system permease protein	-0.344932	0.0175755
IPR031160	F-BAR domain	0.0235558	0.0788224	IPR000249	Bacterial microcompartment domain	-0.471003	0.0114122	IPR048083	GrdB-related	-0.0133251	0.707734	IPR008993	Tissue inhibitor of metalloproteinases-like, OB-fold	-0.0144293	0.674422	IPR013046	Phage baseplate assembly protein V/Gp45	-0.0321386	0.630042					pfam02697	Putative antitoxin	-0.00663183	0.812052	TIGR01133	undecaprenyldiphospho-muramoylpentapeptide beta-N-acetylglucosaminyltransferase	-0.00478759	0.824139	KO:K02897	large subunit ribosomal protein L25	-0.344932	0.0175755
IPR045059	Large ribosomal subunit protein uL29, eukaryotes	0.0235558	0.0788224	IPR044872	CcmK/CsoS1, bacterial microcompartment domain	-0.471003	0.0114122	IPR040711	Immunomodulating metalloprotease N-terminal domain	-0.0133251	0.707734	IPR046892	Cysteine-rich domain, C-terminal to E2 domain	-0.0144293	0.674422	pfam12418	Acyl-CoA dehydrogenase N terminal	-0.0321386	0.630042					pfam15643	Papain fold toxin 2	-0.00663183	0.812052	IPR047863	Small ribosomal subunit protein uS8, conserved site	-0.00478759	0.824139	KO:K02314	replicative DNA helicase [EC:3.6.4.12]	-0.344932	0.0175755
IPR028988	Hemolytic lectin CEL-III, C-terminal domain superfamily	0.0235558	0.0788224	IPR025747	ThiC-associated domain	-0.471003	0.0114122	IPR032579	DNA glycosylase Phe SMUG2-like	-0.0133251	0.707734	IPR001079	Galectin, carbohydrate recognition domain	-0.0144293	0.674422	KO:K03451	betaine/carnitine transporter, BCCT family	-0.0321386	0.630042					pfam16815	Protein HRI1	-0.00663183	0.812052	pfam01614	Bacterial transcriptional regulator	-0.00481282	0.823227	KO:K00948	ribose-phosphate pyrophosphokinase [EC:2.7.6.1]	-0.344932	0.0175755
IPR044715	WD repeat-containing protein 86-like	0.0235558	0.0788224	IPR040919	Asparaginase/glutaminase, C-terminal	-0.471003	0.0114122	IPR014280	Nitrogenase iron-iron, beta subunit	-0.0133251	0.707734	TIGR01266	fumarylacetoacetase	-0.0144972	0.672979	KO:K01615	glutaconyl-CoA decarboxylase subunit alpha [EC:7.2.4.5]	-0.0321386	0.630042					pfam11715	Nucleoporin Nup120/160	-0.00663183	0.812052	TIGR03349	type IV / VI secretion system protein, DotU family	-0.00482108	0.822929	KO:K01940	argininosuccinate synthase [EC:6.3.4.5]	-0.344932	0.0175755
IPR035513	Invertase/pectin methylesterase inhibitor domain superfamily	0.0235558	0.0788224	IPR027473	L-asparaginase, C-terminal	-0.471003	0.0114122	IPR004349	Vanadium/alternative nitrogenase delta subunit	-0.0133251	0.707734	pfam04587	ADP-specific Phosphofructokinase/Glucokinase conserved region	-0.0146617	0.669488	KO:K18555	fluoroquinolone resistance protein	-0.0321386	0.630042					pfam04967	HTH DNA binding domain	-0.00663183	0.812052	pfam09718	Lambda phage tail tape-measure protein (Tape_meas_lam_C)	-0.00482287	0.822864	KO:K03496	chromosome partitioning protein	-0.344932	0.0175755
IPR000896	Hemocyanin/hexamerin middle domain	0.0235558	0.0788224	IPR018786	Mitochondrial K+-H+ exchange-related	-0.471003	0.0114122	IPR014278	Nitrogenase iron-iron, delta subunit	-0.0133251	0.707734	IPR014992	Domain of unknown function DUF1842	-0.0146617	0.669488	IPR017244	Ribosomal RNA large subunit methyltransferase K/L	-0.0321386	0.630042					pfam00397	WW domain	-0.00663183	0.812052	IPR007402	Protein of unknown function DUF455	-0.00484539	0.822051	KO:K01251	adenosylhomocysteinase [EC:3.3.1.1]	-0.344932	0.0175755
IPR005203	Hemocyanin, C-terminal	0.0235558	0.0788224	pfam04002	RadC-like JAB domain	-0.471003	0.0114122	IPR011290	Nitrogenase iron-iron protein, alpha chain	-0.0133251	0.707734	pfam08896	Domain of unknown function (DUF1842)	-0.0146617	0.669488	IPR006869	Domain of unknown function DUF547	-0.0321386	0.630042					pfam15939	Putative antitoxin of bacterial toxin-antitoxin system	-0.00663183	0.812052	pfam04305	Protein of unknown function (DUF455)	-0.00484539	0.822051	IPR016496	GTPase HflX	-0.344932	0.0175755
IPR037020	Hemocyanin, C-terminal domain superfamily	0.0235558	0.0788224	pfam02386	Cation transport protein	-0.471003	0.0114122	IPR015045	Mannosyltransferase/phosphorylase 1-like, Leishmania	-0.0133251	0.707734	IPR048229	Beta-galactosidase GalB-like	-0.0146617	0.669488	pfam04784	Protein of unknown function, DUF547	-0.0321386	0.630042					pfam17607	Family of unknown function (DUF5503)	-0.00663183	0.812052	TIGR03181	pyruvate dehydrogenase E1 component, alpha subunit	-0.00485054	0.821865	IPR042108	GTPase HflX, N-terminal domain superfamily	-0.344932	0.0175755
IPR047861	Small ribosomal subunit protein eS7, conserved site	0.0235558	0.0788224	pfam17763	Glutaminase/Asparaginase C-terminal domain	-0.471003	0.0114122	IPR041612	YfiR, C-terminal	-0.0133251	0.707734	IPR032636	Pilus assembly protein, E-set like domain	-0.0146617	0.669488	KO:K19954	alcohol dehydrogenase [EC:1.1.1.-]	-0.0321386	0.630042					pfam06308	23S rRNA methylastransferase leader peptide (ErmCL)	-0.00663183	0.812052	pfam02689	Helicase	-0.00485365	0.821753	IPR025121	GTPase HflX, N-terminal	-0.344932	0.0175755
IPR010800	Glycine rich protein	0.0235558	0.0788224	pfam02568	Thiamine biosynthesis protein (ThiI)	-0.471003	0.0114122	IPR035280	Bacteriocin helveticin-J	-0.0133251	0.707734	IPR031917	Pilus assembly protein, C-terminal domain	-0.0146617	0.669488	KO:K22736	vacuolar iron transporter family protein	-0.0321386	0.630042					pfam15946	Domain of unknown function (DUF4754)	-0.00663183	0.812052	IPR006436	Glyceraldehyde-3-phosphate dehydrogenase, type II	-0.00485365	0.821753	IPR006221	Anthranilate synthase/para-aminobenzoate synthase like domain	-0.344932	0.0175755
pfam07172	Glycine rich protein family	0.0235558	0.0788224	pfam05991	YacP-like NYN domain	-0.471003	0.0114122	IPR014304	RNA polymerase sigma-Z type	-0.0133251	0.707734	pfam00801	PKD domain	-0.0146617	0.669488	KO:K16783	biotin transport system permease protein	-0.0321386	0.630042					pfam15458	Nineteen complex-related protein 2	-0.00663183	0.812052	KO:K00150	glyceraldehyde-3-phosphate dehydrogenase (NAD(P)) [EC:1.2.1.59]	-0.00485365	0.821753	IPR015847	Exoribonuclease, phosphorolytic domain 2	-0.344932	0.0175755
pfam03723	Hemocyanin, ig-like domain	0.0235558	0.0788224	pfam03319	Ethanolamine utilisation protein EutN/carboxysome	-0.471003	0.0114122	IPR021210	Exosporium BclB, C-terminal domain	-0.0133251	0.707734	pfam16967	E-set like domain	-0.0146617	0.669488	IPR012695	2-methylisocitrate lyase	-0.0321386	0.630042					pfam08373	RAP domain	-0.00663183	0.812052	IPR040230	Protease TIKI1/2-like	-0.00485365	0.821753	IPR024072	Dihydrofolate reductase-like domain superfamily	-0.344932	0.0175755
pfam00337	Galactoside-binding lectin	0.0235558	0.0788224	pfam00936	BMC domain	-0.471003	0.0114122	IPR009434	Neuroendocrine secretory protein 55	-0.0133251	0.707734	pfam15976	CS1-pili formation C-terminal	-0.0146617	0.669488	IPR010187	Selenoprotein B, glycine/betaine/sarcosine/D-proline reductase family	-0.0321386	0.630042					pfam03000	NPH3 family	-0.00663183	0.812052	IPR025855	Plasmid replication-relaxation	-0.00485365	0.821753	pfam03725	3' exoribonuclease family, domain 2	-0.344932	0.0175755
KO:K02918	large subunit ribosomal protein L35e	0.0235558	0.0788224	pfam17956	Nicotinate phosphoribosyltransferase C-terminal domain	-0.471003	0.0114122	IPR017605	Benzoyl-CoA reductase, bzd-type, Q subunit	-0.0133251	0.707734	IPR041247	Rad52 family	-0.0146617	0.669488	pfam07355	Glycine/sarcosine/betaine reductase selenoprotein B (GRDB)	-0.0321386	0.630042					pfam19048	SidE mono-ADP-ribosyltransferase domain	-0.00663183	0.812052	pfam13814	Replication-relaxation	-0.00485365	0.821753	pfam13167	GTP-binding GTPase N-terminal	-0.344932	0.0175755
IPR045480	FtsH ternary system domain X1	0.0235558	0.0788224	pfam13667	ThiC-associated domain	-0.471003	0.0114122	IPR027472	Pput2613-like deaminase	-0.0133251	0.707734	pfam04098	Rad52/22 family double-strand break repair protein	-0.0146617	0.669488	TIGR00339	ATP sulphurylase	-0.0321574	0.629842					pfam04100	Vps53, N-terminal	-0.00663183	0.812052	IPR025643	ATP-grasp domain, R2K clade family 3	-0.00485365	0.821753	IPR002222	Small ribosomal subunit protein uS19	-0.344932	0.0175755
IPR045481	FtsH ternary system domain X3	0.0235558	0.0788224	pfam13717	zinc-ribbon domain	-0.471003	0.0114122	IPR019071	Restriction endonuclease, type II, XcyI	-0.0133251	0.707734	IPR001635	Flagellar hook-length control protein FliK	-0.0146617	0.669488	KO:K08982	putative membrane protein	-0.0322309	0.629058					pfam06435	Repeat of unknown function (DUF1079)	-0.00663183	0.812052	pfam14243	ATP-grasp domain, R2K clade family 3	-0.00485365	0.821753	IPR023575	Small ribosomal subunit protein uS19, superfamily	-0.344932	0.0175755
IPR045482	FtsH ternary system domain X2	0.0235558	0.0788224	pfam10173	Mitochondrial K+-H+ exchange-related	-0.471003	0.0114122	IPR018778	Type VII secretion system EssB	-0.0133251	0.707734	TIGR02770	nickel import ATP-binding protein NikD	-0.0146617	0.669488	IPR033138	Multicopper oxidases, conserved site	-0.0323163	0.62815					pfam00352	Transcription factor TFIID (or TATA-binding protein, TBP)	-0.00663183	0.812052	IPR046203	Protein of unknown function DUF6236	-0.00485365	0.821753	IPR005732	Small ribosomal subunit protein uS19, bacterial-type	-0.344932	0.0175755
IPR045488	FtsH ternary system-associated peptide	0.0235558	0.0788224	pfam01927	Mut7-C RNAse domain	-0.471003	0.0114122	IPR042565	Type VII secretion system EssB, C-terminal	-0.0133251	0.707734	IPR032269	Domain of unknown function DUF4833	-0.0146617	0.669488	IPR001248	Purine-cytosine permease	-0.0323163	0.62815					pfam06585	Haemolymph juvenile hormone binding protein (JHBP)	-0.00663183	0.812052	pfam19749	Family of unknown function (DUF6236)	-0.00485365	0.821753	IPR013025	Large ribosomal subunit protein uL23-like	-0.344932	0.0175755
IPR012988	Large ribosomal subunit protein uL30, N-terminal, eukaryotes	0.0235558	0.0788224	TIGR00608	DNA repair protein radc	-0.471003	0.0114122	IPR002350	Kazal domain	-0.0133251	0.707734	IPR025513	Domain of unknown function DUF4401	-0.0146617	0.669488	IPR005804	Fatty acid desaturase domain	-0.0323163	0.62815					pfam12053	N-terminal of Par3 and HAL proteins	-0.00663183	0.812052	IPR026834	LHH	-0.00485365	0.821753	IPR012678	Ribosomal protein uL23/eL15/eS24 core domain superfamily	-0.344932	0.0175755
IPR010733	Domain of unknown function DUF1308	0.0235558	0.0788224	TIGR00185	tRNA (cytidine(34)-2'-O)-methyltransferase	-0.471003	0.0114122	IPR036058	Kazal domain superfamily	-0.0133251	0.707734	pfam14351	Domain of unknown function (DUF4401)	-0.0146617	0.669488	IPR012036	Bacteriophage Mu, Probable terminase, large subunit gp28	-0.0323163	0.62815					pfam05508	RanGTP-binding protein	-0.00663183	0.812052	pfam14411	A nuclease of the HNH/ENDO VII superfamily with conserved LHH	-0.00485365	0.821753	IPR022669	Large ribosomal subunit protein uL2, C-terminal	-0.344932	0.0175755
IPR010562	Haemolymph juvenile hormone binding	0.0235558	0.0788224	TIGR01259	comEA protein	-0.471003	0.0114122	IPR007652	Alpha 1,4-glycosyltransferase domain	-0.0133251	0.707734	pfam16117	Domain of unknown function (DUF4833)	-0.0146617	0.669488	IPR034282	Copper resistance protein CopA, second cupredoxin domain	-0.0323163	0.62815					pfam05316	Mitochondrial ribosomal protein (VAR1)	-0.00663183	0.812052	KO:K22504	type III secretion system outer membrane ring protein	-0.00485365	0.821753	IPR002171	Large ribosomal subunit protein uL2	-0.344932	0.0175755
IPR038606	Takeout superfamily	0.0235558	0.0788224	TIGR01932	HflC protein	-0.471003	0.0114122	IPR004182	GRAM domain	-0.0133251	0.707734	TIGR02516	type III secretion outer membrane pore, YscC/HrcC family	-0.0146617	0.669488	pfam00487	Fatty acid desaturase	-0.0323163	0.62815					pfam09372	PRANC domain	-0.00663183	0.812052	KO:K22506	type III secretion system ATPase [EC:7.4.2.8]	-0.00485365	0.821753	IPR014726	Large ribosomal subunit protein uL2, domain 3	-0.344932	0.0175755
pfam19998	FtsH ternary system domain X1	0.0235558	0.0788224	TIGR01910	acetylornithine deacetylase or succinyl-diaminopimelate desuccinylase	-0.471003	0.0114122	IPR015117	Ig protease IdeS	-0.0133251	0.707734	KO:K14468	malonyl-CoA reductase / 3-hydroxypropionate dehydrogenase (NADP+) [EC:1.2.1.75 1.1.1.298]	-0.0146617	0.669488	pfam02133	Permease for cytosine/purines, uracil, thiamine, allantoin	-0.0323163	0.62815					pfam07671	Protein of unknown function (DUF1601)	-0.00663183	0.812052	KO:K22512	type III secretion system chaperone	-0.00485365	0.821753	IPR022666	Large ribosomal subunit protein uL2, RNA-binding domain	-0.344932	0.0175755
pfam20000	FtsH ternary system domain X2	0.0235558	0.0788224	TIGR03936	radical SAM-linked protein	-0.471003	0.0114122	IPR019493	Bacteriocin, class IIb, lactacin-related	-0.0133251	0.707734	IPR038312	DUF5063 superfamily	-0.0146617	0.669488	IPR018833	Rv2993c-like, N-terminal	-0.0323163	0.62815					pfam03221	Tc5 transposase DNA-binding domain	-0.00663183	0.812052	IPR013388	Type III secretion apparatus protein OrgA/MxiK	-0.00485365	0.821753	IPR005880	Large ribosomal subunit protein uL2, bacterial/organellar-type	-0.344932	0.0175755
pfam19999	FtsH ternary system domain X3	0.0235558	0.0788224	TIGR01793	citrate (Si)-synthase, eukaryotic	-0.471003	0.0114122	IPR001073	C1q domain	-0.0133251	0.707734	KO:K15896	UDP-4-amino-4,6-dideoxy-N-acetyl-beta-L-altrosamine N-acetyltransferase [EC:2.3.1.202]	-0.0146617	0.669488	IPR007499	Essential recombination function protein	-0.0323163	0.62815					pfam03782	AMOP domain	-0.00663183	0.812052	IPR009483	Type III secretion systems tip complex component IpaD/BipD/SipD	-0.00485365	0.821753	IPR004044	K Homology domain, type 2	-0.344932	0.0175755
pfam20007	FtsH ternary system-associated peptide	0.0235558	0.0788224	KO:K03630	DNA repair protein RadC	-0.471003	0.0114122	IPR020901	Proteinase inhibitor I2, Kunitz, conserved site	-0.0133251	0.707734	IPR043834	Response receiver domain	-0.0146617	0.669488	pfam04404	ERF superfamily	-0.0323163	0.62815					pfam05575	Vibrio cholerae RfbT protein	-0.00663183	0.812052	pfam14686	Polysaccharide lyase family 4, domain II	-0.00485365	0.821753	IPR005704	Small ribosomal subunit protein uS3, bacterial-type	-0.344932	0.0175755
pfam07000	Protein of unknown function (DUF1308)	0.0235558	0.0788224	KO:K03216	tRNA (cytidine/uridine-2'-O-)-methyltransferase [EC:2.1.1.207]	-0.471003	0.0114122	IPR036302	Pyosin/cloacin translocation domain superfamily	-0.0133251	0.707734	pfam03162	Tyrosine phosphatase family	-0.0146617	0.669488	pfam13857	Ankyrin repeats (many copies)	-0.0323163	0.62815					TIGR03319	ribonuclease Y	-0.00663183	0.812052	pfam09482	Bacterial type III secretion apparatus protein (OrgA_MxiK)	-0.00485365	0.821753	IPR001351	Small ribosomal subunit protein uS3, C-terminal	-0.344932	0.0175755
pfam08079	Ribosomal L30 N-terminal domain	0.0235558	0.0788224	KO:K03498	trk system potassium uptake protein	-0.471003	0.0114122	IPR016908	Uncharacterised conserved protein UCP029037	-0.0133251	0.707734	pfam19192	Response receiver domain	-0.0146617	0.669488	pfam10370	Rv2993c-like, N-terminal	-0.0323163	0.62815					TIGR04001	bacillithiol biosynthesis deacetylase BshB1	-0.00663183	0.812052	IPR046724	Protein of unknown function DUF6616	-0.00485365	0.821753	IPR023574	Large ribosomal subunit protein uL4 domain superfamily	-0.344932	0.0175755
pfam06585	Haemolymph juvenile hormone binding protein (JHBP)	0.0235558	0.0788224	KO:K09811	cell division transport system permease protein	-0.471003	0.0114122	IPR046742	Domain of unknown function DUF6792	-0.0133251	0.707734	KO:K01137	N-acetylglucosamine-6-sulfatase [EC:3.1.6.14]	-0.0146617	0.669488	KO:K00294	1-pyrroline-5-carboxylate dehydrogenase [EC:1.2.1.88]	-0.0323163	0.62815					TIGR04191	putative bacilliredoxin, YphP/YqiW family	-0.00663183	0.812052	KO:K23374	2-[(L-alanin-3-ylcarbamoyl)methyl]-3-(2-aminoethylcarbamoyl)-2-hydroxypropanoate synthase [EC:6.3.2.55]	-0.00485365	0.821753	IPR013005	Large ribosomal subunit protein uL4-like	-0.344932	0.0175755
KO:K00543	acetylserotonin O-methyltransferase [EC:2.1.1.4]	0.0235558	0.0788224	KO:K14445	solute carrier family 13 (sodium-dependent dicarboxylate transporter), member 2/3/5	-0.471003	0.0114122	IPR005877	YSIRK Gram-positive signal peptide	-0.0133251	0.707734	IPR015038	Glutarate 2-hydroxylase GlaH	-0.0146617	0.669488	KO:K01442	choloylglycine hydrolase [EC:3.5.1.24]	-0.0323163	0.62815					TIGR02354	thiamine biosynthesis protein ThiF, family 2	-0.00663183	0.812052	KO:K23508	galactofuranose transport system substrate-binding protein	-0.00485666	0.821644	IPR002136	Large ribosomal subunit protein uL4	-0.344932	0.0175755
KO:K19785	nicotinamide-nucleotide adenylyltransferase [EC:2.7.7.1]	0.0235558	0.0788224	KO:K22719	murein hydrolase activator	-0.471003	0.0114122	IPR023838	Type VII secretion system EsaA	-0.0133251	0.707734	IPR011245	Butyrate kinase	-0.0146617	0.669488	KO:K00019	3-hydroxybutyrate dehydrogenase [EC:1.1.1.30]	-0.0323163	0.62815					TIGR01805	monofunctional chorismate mutase, gram positive-type, clade 2	-0.00663183	0.812052	pfam04261	Dyp-type peroxidase, N-terminal	-0.00486223	0.821443	IPR001063	Large ribosomal subunit protein uL22	-0.344932	0.0175755
KO:K19560	pimeloyl-[acyl-carrier protein] methyl ester esterase [EC:3.1.1.85]	0.0235558	0.0788224	KO:K08970	nickel/cobalt transporter (NicO) family protein	-0.471003	0.0114122	IPR022490	Protein translocase subunit SecA2	-0.0133251	0.707734	pfam08943	CsiD	-0.0146617	0.669488	IPR028618	ATP-dependent RNA helicase DeaD	-0.0323163	0.62815					TIGR02228	signal peptidase I, archaeal type	-0.00663183	0.812052	IPR020362	Tail accessory factor GP4	-0.0048626	0.82143	IPR047867	Large ribosomal subunit protein uL22, bacterial/organelle-type	-0.344932	0.0175755
KO:K24419	methyltransferase-like protein 27 [EC:2.1.1.-]	0.0235558	0.0788224	KO:K07301	cation:H+ antiporter	-0.471003	0.0114122	IPR041045	Large polyvalent protein associated domain 25	-0.0133251	0.707734	TIGR02707	butyrate kinase	-0.0146617	0.669488	TIGR01399	type III secretion protein, HrcV family	-0.0323163	0.62815					TIGR01866	CRISPR type II-A/NMEMI-associated protein Csn2	-0.00663183	0.812052	pfam11650	P22 tail accessory factor	-0.0048626	0.82143	IPR036394	Ribosomal protein uL22 superfamily	-0.344932	0.0175755
IPR046046	Protein of unknown function DUF6004	0.0235558	0.0788224	KO:K00015	glyoxylate reductase [EC:1.1.1.26]	-0.471003	0.0114122	IPR007562	Transglutaminase-like domain	-0.0133251	0.707734	TIGR03897	type 2 lantibiotic biosynthesis protein LanM	-0.0146617	0.669488	KO:K01487	guanine deaminase [EC:3.5.4.3]	-0.0323163	0.62815					TIGR03662	Chlor_Arch_YYY domain	-0.00663183	0.812052	IPR015834	Uncharacterised conserved protein UCP016642	-0.0048626	0.82143	IPR005727	Large ribosomal subunit protein uL22, bacterial/chloroplast-type	-0.344932	0.0175755
IPR025527	HUWE1/REV1, ubiquitin-binding motif	0.0235558	0.0788224	KO:K04027	ethanolamine utilization protein EutM	-0.471003	0.0114122	IPR004734	Multidrug resistance protein	-0.0133251	0.707734	KO:K00929	butyrate kinase [EC:2.7.2.7]	-0.0146617	0.669488	IPR007555	Protein of unknown function DUF499	-0.0323163	0.62815					TIGR04275	beta propeller repeat, Methanosarcina surface protein type	-0.00663183	0.812052	IPR000998	MAM domain	-0.0048626	0.82143	pfam07650	KH domain	-0.344932	0.0175755
IPR001326	Translation elongation factor EF1B, beta/delta chains, conserved site	0.0235558	0.0788224	KO:K03975	membrane-associated protein	-0.471003	0.0114122	IPR003570	Cytochrome c-type biogenesis protein NrfE	-0.0133251	0.707734	KO:K00132	acetaldehyde dehydrogenase (acetylating) [EC:1.2.1.10]	-0.0146617	0.669488	pfam04465	Protein of unknown function (DUF499)	-0.0323163	0.62815					TIGR02757	TIGR02757 family protein	-0.00663183	0.812052	IPR007825	Major outer membrane precursor, Legionella pneumophila-type	-0.0048626	0.82143	pfam00573	Ribosomal protein L4/L1 family	-0.344932	0.0175755
IPR009806	Photosystem II PsbW, class 2	0.0235558	0.0788224	KO:K01997	branched-chain amino acid transport system permease protein	-0.471003	0.0114122	IPR010039	Capsule biosynthesis phosphatase	-0.0133251	0.707734	KO:K03653	N-glycosylase/DNA lyase [EC:3.2.2.- 4.2.99.18]	-0.0146617	0.669488	IPR004436	Isocitrate dehydrogenase NADP-dependent, monomeric	-0.0327269	0.623788					TIGR04131	gliding motility-associated C-terminal domain	-0.00663183	0.812052	pfam05150	Legionella pneumophila major outer membrane protein precursor	-0.0048626	0.82143	pfam00276	Ribosomal protein L23	-0.344932	0.0175755
IPR044570	Histone-lysine N-methyltransferase Set1-like	0.0235558	0.0788224	KO:K09141	uncharacterized protein	-0.471003	0.0114122	IPR001614	Myelin proteolipid protein PLP	-0.0133251	0.707734	KO:K15737	glutarate dioxygenase [EC:1.14.11.64]	-0.0146617	0.669488	pfam03971	Monomeric isocitrate dehydrogenase	-0.0327269	0.623788					TIGR03517	gliding motility-associated protein GldM	-0.00663183	0.812052	IPR025329	Protein of unknown function DUF4235	-0.0048626	0.82143	pfam00181	Ribosomal Proteins L2, RNA binding domain	-0.344932	0.0175755
pfam19467	Family of unknown function (DUF6004)	0.0235558	0.0788224	KO:K09122	uncharacterized protein	-0.471003	0.0114122	IPR025434	YesK-like protein	-0.0133251	0.707734	KO:K01461	N-acyl-D-glutamate deacylase [EC:3.5.1.82]	-0.0146617	0.669488	TIGR00178	isocitrate dehydrogenase, NADP-dependent, monomeric type	-0.0327269	0.623788					TIGR03518	gliding motility-associated ABC transporter permease protein GldF	-0.00663183	0.812052	pfam14019	Protein of unknown function (DUF4235)	-0.0048626	0.82143	pfam03947	Ribosomal Proteins L2, C-terminal domain	-0.344932	0.0175755
pfam14377	Ubiquitin binding region	0.0235558	0.0788224	IPR018274	PEP-utilising enzyme, active site	-0.48553	0.00881506	IPR024198	Uncharacterised conserved protein, UCP033642	-0.0133251	0.707734	IPR045990	Protein of unknown function DUF5946	-0.0146617	0.669488	IPR012726	Thiazole biosynthesis ThiH	-0.0327269	0.623788					TIGR03521	gliding-associated putative ABC transporter substrate-binding component GldG	-0.00663183	0.812052	KO:K07495	putative transposase	-0.0048626	0.82143	pfam00203	Ribosomal protein S19	-0.344932	0.0175755
pfam07123	Photosystem II reaction centre W protein (PsbW)	0.0235558	0.0788224	IPR000825	SUF system FeS cluster assembly, SufBD	-0.48553	0.00881506	IPR046007	Protein of unknown function DUF5963	-0.0133251	0.707734	pfam19371	Family of unknown function (DUF5946)	-0.0146617	0.669488	KO:K00383	glutathione reductase (NADPH) [EC:1.8.1.7]	-0.0328382	0.622607					TIGR03511	gliding motility-associated lipoprotein GldH	-0.00663183	0.812052	IPR001769	Gingipain	-0.0048626	0.82143	pfam00237	Ribosomal protein L22p/L17e	-0.344932	0.0175755
pfam19496	Family of unknown function (DUF6031)	0.0235558	0.0788224	IPR019500	Peptidase S46	-0.48553	0.00881506	IPR016190	Translation initiation factor IF2/IF5, zinc-binding	-0.0133251	0.707734	IPR003368	Polymorphic outer membrane protein repeat	-0.0146617	0.669488	IPR003688	Type IV secretion system protein TraG/VirD4	-0.0328382	0.622607					TIGR03990	phosphoglucosamine mutase	-0.00663183	0.812052	IPR000225	Armadillo	-0.0048626	0.82143	pfam00189	Ribosomal protein S3, C-terminal domain	-0.344932	0.0175755
KO:K21174	enediyne biosynthesis protein CalE9	0.0235558	0.0788224	IPR007044	Cyclodeaminase/cyclohydrolase	-0.48553	0.00881506	IPR025856	HeH/LEM domain	-0.0133251	0.707734	IPR036715	Alpha-2,3-sialyltransferase superfamily	-0.0146617	0.669488	pfam02534	Type IV secretory system Conjugative DNA transfer	-0.0328382	0.622607					TIGR02907	stage VI sporulation protein D	-0.00663183	0.812052	IPR028917	Tox-GHH2 domain	-0.0048626	0.82143	TIGR03953	50S ribosomal protein L4, bacterial/organelle	-0.344932	0.0175755
KO:K15891	NAD+-dependent farnesol dehydrogenase [EC:1.1.1.354]	0.0235558	0.0788224	pfam01458	SUF system FeS cluster assembly, SufBD	-0.48553	0.00881506	IPR045133	Serine/threonine-protein kinase/endoribonuclease IRE1/2-like	-0.0133251	0.707734	IPR004030	Nitric oxide synthase, N-terminal	-0.0146617	0.669488	KO:K03785	3-dehydroquinate dehydratase I [EC:4.2.1.10]	-0.0328382	0.622607					TIGR03779	Bacteroides conjugative transposon TraM protein	-0.00663183	0.812052	IPR040684	5-hmdU DNA kinase, helical domain	-0.0048626	0.82143	TIGR01171	ribosomal protein L2, bacterial/organellar	-0.344932	0.0175755
KO:K12599	antiviral helicase SKI2 [EC:3.6.4.-]	0.0235558	0.0788224	pfam04961	Formiminotransferase-cyclodeaminase	-0.48553	0.00881506	IPR003968	Potassium channel, voltage dependent, Kv	-0.0133251	0.707734	IPR035445	GYF-like domain superfamily	-0.0146617	0.669488	IPR016218	Acetyl-CoA decarbonylase/synthase complex, gamma subunit	-0.0328382	0.622607					TIGR03781	Bacteroides conjugative transposon TraK protein	-0.00663183	0.812052	pfam18723	5-hmdU DNA kinase, helical domain	-0.0048626	0.82143	TIGR01050	ribosomal protein S19, bacterial/organelle	-0.344932	0.0175755
KO:K18275	2-formylbenzoate dehydrogenase [EC:1.2.1.78]	0.0235558	0.0788224	pfam10459	Peptidase S46	-0.48553	0.00881506	IPR016129	Peptidase family C14A, His active site	-0.0133251	0.707734	IPR009888	Immunity protein CdiI, Proteobacteria type	-0.0146617	0.669488	IPR018191	4-oxalocrotonate tautomerase	-0.0334772	0.61585					TIGR03782	Bacteroides conjugative transposon TraJ protein	-0.00663183	0.812052	IPR035067	V-type ATPase subunit C/d	-0.0048626	0.82143	TIGR01044	ribosomal protein L22, bacterial type	-0.344932	0.0175755
IPR002073	3'5'-cyclic nucleotide phosphodiesterase, catalytic domain	0.0235558	0.0788224	TIGR02225	tyrosine recombinase XerD	-0.48553	0.00881506	IPR011465	Protein of unknown function DUF1571	-0.0133251	0.707734	pfam07262	CDI immunity protein	-0.0146617	0.669488	pfam00199	Catalase	-0.0334772	0.61585					TIGR03783	Bacteroides conjugation system ATPase, TraG family	-0.00663183	0.812052	IPR044911	V-type ATP synthase c/d subunit, domain 3 superfamily	-0.0048626	0.82143	TIGR01009	ribosomal protein S3, bacterial type	-0.344932	0.0175755
IPR005082	Peptidase U9, T4 prohead protease	0.0235558	0.0788224	TIGR01978	FeS assembly ATPase SufC	-0.48553	0.00881506	IPR020567	Nodulation protein A, NodA, conserved site	-0.0133251	0.707734	KO:K23149	5-phospho-D-xylono-1,4-lactonase [EC:3.1.1.104]	-0.0146617	0.669488	IPR018044	Peptidase S11, D-alanyl-D-alanine carboxypeptidase A	-0.0336596	0.613926					TIGR02441	fatty acid oxidation complex, alpha subunit, mitochondrial	-0.00663183	0.812052	IPR002843	ATPase, V0 complex, c/d subunit	-0.0048626	0.82143	KO:K02926	large subunit ribosomal protein L4	-0.344932	0.0175755
IPR002366	Alpha-defensin, N-terminal	0.0235558	0.0788224	KO:K07560	D-aminoacyl-tRNA deacylase [EC:3.1.1.96]	-0.48553	0.00881506	IPR000526	Auxin-binding protein	-0.0133251	0.707734	KO:K01318	glutamyl endopeptidase [EC:3.4.21.19]	-0.0146617	0.669488	IPR001967	Peptidase S11, D-alanyl-D-alanine carboxypeptidase A, N-terminal	-0.0336596	0.613926					TIGR01912	Twin arginine targeting (Tat) protein translocase TatC, Archaeal clade	-0.00663183	0.812052	pfam01992	ATP synthase (C/AC39) subunit	-0.0048626	0.82143	KO:K02892	large subunit ribosomal protein L23	-0.344932	0.0175755
pfam00233	3'5'-cyclic nucleotide phosphodiesterase	0.0235558	0.0788224	KO:K09013	Fe-S cluster assembly ATP-binding protein	-0.48553	0.00881506	IPR001909	Krueppel-associated box	-0.0133251	0.707734	IPR033879	Undecaprenyl-diphosphatase	-0.0146617	0.669488	pfam00768	D-alanyl-D-alanine carboxypeptidase	-0.0336596	0.613926					TIGR02702	iron-sulfur cluster biosynthesis transcriptional regulator SufR	-0.00663183	0.812052	KO:K02119	V/A-type H+/Na+-transporting ATPase subunit C	-0.0048626	0.82143	KO:K02886	large subunit ribosomal protein L2	-0.344932	0.0175755
KO:K16795	platelet-activating factor acetylhydrolase IB subunit beta/gamma [EC:3.1.1.47]	0.0235558	0.0788224	IPR036868	TusA-like domain superfamily	-0.507519	0.00583707	IPR025093	Domain of unknown function DUF4020	-0.0133251	0.707734	IPR019956	Ubiquitin domain	-0.0146617	0.669488	IPR007387	TRAP transporter, small membrane protein DctQ	-0.0339511	0.610859					TIGR02730	carotene isomerase	-0.00663183	0.812052	IPR002138	Peptidase C14, caspase non-catalytic subunit p10	-0.0048626	0.82143	KO:K02965	small subunit ribosomal protein S19	-0.344932	0.0175755
IPR029131	HAUS augmin-like complex subunit 5	0.0235558	0.0788224	IPR040085	Protein MJ0674-like	-0.507519	0.00583707	IPR031876	Protein of unknown function DUF4760	-0.0133251	0.707734	IPR006409	Glycerol-3-phosphate cytidylyltransferase	-0.0146617	0.669488	pfam04290	Tripartite ATP-independent periplasmic transporters, DctQ component	-0.0339511	0.610859					TIGR04136	radical SAM peptide maturase, FibroRumin system	-0.00663183	0.812052	IPR002762	Sirohydrochlorin cobaltochelatase CbiX-like	-0.00486808	0.821232	KO:K02890	large subunit ribosomal protein L22	-0.344932	0.0175755
IPR005756	Large ribosomal subunit protein uL24, eukaryotic/archaeal	0.0235558	0.0788224	IPR032438	ERCC3/RAD25/XPB helicase, C-terminal domain	-0.507519	0.00583707	IPR035210	Protein of unknown function DUF5455	-0.0133251	0.707734	IPR045676	Protein of unknown function DUF6194	-0.0146617	0.669488	TIGR01190	heme exporter protein CcmB	-0.0339965	0.610381					TIGR03266	putative methanogenesis marker protein 1	-0.00663183	0.812052	pfam12837	4Fe-4S binding domain	-0.00488762	0.820526	KO:K02982	small subunit ribosomal protein S3	-0.344932	0.0175755
IPR011029	Death-like domain superfamily	0.0235558	0.0788224	IPR008757	Peptidase M6-like, domain	-0.507519	0.00583707	IPR036312	Bifunctional inhibitor/plant lipid transfer protein/seed storage helical domain superfamily	-0.0133251	0.707734	pfam19694	Family of unknown function (DUF6194)	-0.0146617	0.669488	IPR040730	Hexapeptide repeat including loop	-0.0339965	0.610381					TIGR04126	PGF-CTERM archaeal protein-sorting signal	-0.00663183	0.812052	TIGR02990	ectoine utilization protein EutA	-0.00491343	0.819595	IPR000787	Peptidase M29	-0.349399	0.0160724
pfam14817	HAUS augmin-like complex subunit 5	0.0235558	0.0788224	IPR013560	Domain of unknown function DUF1722	-0.507519	0.00583707	IPR003157	Acyl transferase, LuxD	-0.0133251	0.707734	pfam00240	Ubiquitin family	-0.0146617	0.669488	IPR015855	ABC transporter, maltose/maltodextrin import, MalK-like	-0.0339965	0.610381					KO:K11785	1,4-dihydroxy-6-naphthoate synthase [EC:1.14.-.-]	-0.00663183	0.812052	IPR010353	Phenol 2-monooxygenase, auxiliary component DmpK	-0.0049321	0.818921	IPR013452	Xylose isomerase, bacterial-type	-0.349399	0.0160724
KO:K20458	3-hydroxybenzoate/4-hydroxybenzoate---CoA ligase [EC:6.2.1.37 6.2.1.27]	0.0235558	0.0788224	IPR007553	2-thiouracil desulfurase	-0.507519	0.00583707	IPR002103	Bacterial luciferase/NFP	-0.0133251	0.707734	KO:K13695	probable lipoprotein NlpC	-0.0146617	0.669488	IPR020022	N-acetyl sugar amidotransferase	-0.0339965	0.610381					KO:K07105	uncharacterized protein	-0.00663183	0.812052	pfam06099	Phenol hydroxylase subunit	-0.0049321	0.818921	pfam02073	Thermophilic metalloprotease (M29)	-0.349399	0.0160724
IPR044961	Tetratricopeptide repeat protein POLLENLESS 3/SULFUR DEFICIENCY-INDUCED 1	0.0235558	0.0788224	IPR020792	Sulphate adenylyltransferase, prokaryotic-type	-0.507519	0.00583707	IPR040536	ASP external chaperone	-0.0133251	0.707734	KO:K05281	2'-hydroxyisoflavone reductase [EC:1.3.1.45]	-0.0146617	0.669488	pfam10263	SprT-like family	-0.0339965	0.610381					KO:K07742	uncharacterized protein	-0.00663183	0.812052	KO:K15511	benzoyl-CoA 2,3-epoxidase subunit A [EC:1.14.13.208]	-0.0049321	0.818921	KO:K02013	iron complex transport system ATP-binding protein [EC:7.2.2.-]	-0.349399	0.0160724
pfam16845	Aspartic acid proteinase inhibitor	0.0235558	0.0788224	IPR042286	S-adenosylmethionine decarboxylase, C-terminal	-0.507519	0.00583707	IPR010671	Disaggregatase-related repeat	-0.0133251	0.707734	IPR043056	LuxQ periplasmic domain, N-terminal subdomain	-0.0146617	0.669488	TIGR03573	N-acetyl sugar amidotransferase	-0.0339965	0.610381					KO:K18682	ribonucrease Y [EC:3.1.-.-]	-0.00663183	0.812052	IPR013118	Mannitol dehydrogenase, C-terminal	-0.00494276	0.818537	IPR006558	LamG-like jellyroll fold	-0.349399	0.0160724
KO:K00224	chloroplastic oxoene reductase [EC:1.3.1.-]	0.0235558	0.0788224	IPR042284	S-adenosylmethionine decarboxylase, N-terminal	-0.507519	0.00583707	IPR022768	Fascin domain	-0.0133251	0.707734	IPR013777	Alpha-amylase-like	-0.0146617	0.669488	KO:K02473	UDP-N-acetylglucosamine/UDP-N-acetylgalactosamine 4-epimerase [EC:5.1.3.7 5.1.3.-]	-0.0339965	0.610381					KO:K19973	manganese transport system ATP-binding protein [EC:7.2.2.5]	-0.00663183	0.812052	pfam08125	Mannitol dehydrogenase C-terminal domain	-0.00494276	0.818537	IPR019810	Citrate synthase active site	-0.349399	0.0160724
KO:K11947	aldehyde dehydrogenase [EC:1.2.1.-]	0.0235558	0.0788224	IPR016440	Rubredoxin-oxygen oxidoreductase	-0.507519	0.00583707	IPR000480	Glutelin	-0.0133251	0.707734	IPR045150	Transmembrane reductase CYB561D1/2	-0.0146617	0.669488	IPR005537	CRISPR type III-associated protein	-0.0339965	0.610381					KO:K19975	manganese transport system substrate-binding protein	-0.00663183	0.812052	IPR036881	Glycoside hydrolase family 3 C-terminal domain superfamily	-0.00494529	0.818445	IPR013341	Mandelate racemase/muconate lactonizing enzyme, N-terminal domain	-0.349399	0.0160724
KO:K12722	clorobiocin/coumermycin A biosynthesis protein CloN6/CouN6	0.0235558	0.0788224	IPR024922	Rubredoxin	-0.507519	0.00583707	IPR041018	Tse2 ADP-ribosyltransferase toxin	-0.0133251	0.707734	KO:K08153	MFS transporter, DHA1 family, multidrug resistance protein	-0.0146617	0.669488	IPR000361	FeS cluster biogenesis	-0.0339965	0.610381					KO:K06409	stage V sporulation protein B	-0.00663183	0.812052	IPR025566	Protein of unknown function DUF4331	-0.00494659	0.818398	IPR008007	Peptidase M42	-0.349399	0.0160724
IPR002961	Lymphotoxin-beta	0.0235558	0.0788224	IPR004462	Desulfoferrodoxin, N-terminal domain	-0.507519	0.00583707	IPR046666	Protein of unknown function DUF6775	-0.0133251	0.707734	KO:K10620	2,3-dihydroxy-2,3-dihydro-p-cumate dehydrogenase [EC:1.3.1.58]	-0.0146617	0.669488	pfam01521	Iron-sulphur cluster biosynthesis	-0.0339965	0.610381					KO:K02383	flagellar protein FlbB	-0.00663183	0.812052	pfam14224	Domain of unknown function (DUF4331)	-0.00494659	0.818398	IPR023367	Peptidase M42, domain 2	-0.349399	0.0160724
IPR030988	Putative ATP-grasp target RiPP, Rhodococcus	0.0235558	0.0788224	IPR036073	Desulfoferrodoxin, ferrous iron-binding domain superfamily	-0.507519	0.00583707	IPR005142	eRF1 domain 3	-0.0133251	0.707734	IPR044995	Thiocyanate methyltransferase/thiol methyltransferase	-0.0146617	0.669488	pfam03787	RAMP superfamily	-0.0339965	0.610381					KO:K20895	formylaminopyrimidine deformylase [EC:3.5.1.-]	-0.00663183	0.812052	KO:K00354	NADPH2 dehydrogenase [EC:1.6.99.1]	-0.00495891	0.817954	IPR005886	UDP-glucose 4-epimerase	-0.349399	0.0160724
pfam00609	Diacylglycerol kinase accessory domain	0.0235558	0.0788224	IPR038094	Desulfoferrodoxin, N-terminal domain superfamily	-0.507519	0.00583707	IPR004403	Peptide chain release factor eRF1/aRF1	-0.0133251	0.707734	KO:K19113	acetyltransferase [EC:2.3.1.-]	-0.0146617	0.669488	IPR030673	Pyrophosphatase, GppA/Ppx-type	-0.0344334	0.605798					KO:K06403	stage V sporulation protein AA	-0.00663183	0.812052	IPR043732	Domain of unknown function DUF5675	-0.00495891	0.817954	IPR001991	Sodium:dicarboxylate symporter	-0.349399	0.0160724
TIGR04497	putative ATP-grasp target RiPP	0.0235558	0.0788224	IPR002742	Desulfoferrodoxin, ferrous iron-binding domain	-0.507519	0.00583707	IPR005909	Archaeosine synthase subunit beta	-0.0133251	0.707734	IPR041667	Cupin-like domain 8	-0.0146617	0.669488	KO:K21394	TRAP-type transport system small permease protein	-0.0344334	0.605798					KO:K16788	niacin transporter	-0.00663183	0.812052	pfam18925	Family of unknown function (DUF5675)	-0.00495891	0.817954	IPR036458	Sodium:dicarboxylate symporter superfamily	-0.349399	0.0160724
KO:K22219	dibenzothiophene monooxygenase [EC:1.14.14.21]	0.0235558	0.0788224	IPR008707	PilC beta-propeller domain	-0.507519	0.00583707	IPR046482	Domain of unknown function DUF6575	-0.0133251	0.707734	KO:K03074	preprotein translocase subunit SecF	-0.0147005	0.668665	pfam12895	Anaphase-promoting complex, cyclosome, subunit 3	-0.0344334	0.605798					KO:K10040	aspartate/glutamate/glutamine transport system permease protein	-0.00663183	0.812052	IPR024749	Putative collagen-binding domain	-0.00495891	0.817954	IPR013655	PAS fold-3	-0.349399	0.0160724
KO:K00953	FAD synthetase [EC:2.7.7.2]	0.0235558	0.0788224	IPR012840	Anaerobic ribonucleoside-triphosphate reductase activating protein	-0.507519	0.00583707	IPR022678	Glycylpeptide N-tetradecanoyltransferase, conserved site	-0.0133251	0.707734	KO:K00500	phenylalanine-4-hydroxylase [EC:1.14.16.1]	-0.01471	0.668463	IPR011541	Nickel/cobalt transporter, high-affinity	-0.0344334	0.605798					KO:K10041	aspartate/glutamate/glutamine transport system ATP-binding protein [EC:7.4.2.1]	-0.00663183	0.812052	pfam12904	Putative collagen-binding domain of a collagenase	-0.00495891	0.817954	IPR035986	PKD domain superfamily	-0.349399	0.0160724
IPR000814	TATA-box binding protein	0.0235558	0.0788224	IPR001119	S-layer homology domain	-0.507519	0.00583707	IPR002259	Equilibrative nucleoside transporter	-0.0133251	0.707734	TIGR01267	phenylalanine-4-hydroxylase, monomeric form	-0.01471	0.668463	pfam03824	High-affinity nickel-transport protein	-0.0344334	0.605798					KO:K18906	MarR family transcriptional regulator, multiple gene regulator MgrA	-0.00663183	0.812052	IPR009558	Protein of unknown function DUF1175	-0.00495891	0.817954	IPR014263	Methanolan biosynthesis EpsI	-0.349399	0.0160724
IPR009686	Senescence/spartin-associated, C-terminal	0.0235558	0.0788224	IPR017657	L-lysine 6-transaminase	-0.507519	0.00583707	IPR006909	Rad21/Rec8-like protein, C-terminal, eukaryotic	-0.0133251	0.707734	IPR021395	Protein of unknown function DUF3035	-0.0147359	0.667915	IPR013442	CRISPR system ring nuclease SSO1393-like	-0.0347966	0.602					KO:K07164	uncharacterized protein	-0.00663183	0.812052	pfam06672	Protein of unknown function (DUF1175)	-0.00495891	0.817954	IPR007433	Protein of unknown function DUF481	-0.349399	0.0160724
IPR044817	Squamosa promoter-binding-like protein	0.0235558	0.0788224	IPR019016	CRISPR system endoribonuclease Csx1-like	-0.507519	0.00583707	IPR044580	5'-Methylthioadenosine/S-adenosylhomocysteine nucleosidase	-0.0133251	0.707734	pfam11233	Protein of unknown function (DUF3035)	-0.0147359	0.667915	IPR029031	Gingipain, N-terminal superfamily	-0.0347966	0.602					KO:K20810	aminodeoxyfutalosine deaminase [EC:3.5.4.40]	-0.00663183	0.812052	KO:K09934	uncharacterized protein	-0.00495891	0.817954	pfam00375	Sodium:dicarboxylate symporter family	-0.349399	0.0160724
IPR025724	GAG-pre-integrase domain	0.0235558	0.0788224	pfam14681	Uracil phosphoribosyltransferase	-0.507519	0.00583707	IPR012848	Aspartic peptidase, N-terminal	-0.0133251	0.707734	KO:K22293	GntR family transcriptional regulator, rspAB operon transcriptional repressor	-0.0147416	0.667794	IPR041650	Swt1-like HEPN	-0.0347966	0.602					KO:K21613	N-acetylcysteine deacetylase [EC:3.5.1.-]	-0.00663183	0.812052	IPR046904	ABC-three component system, Middle Component 2	-0.00495891	0.817954	pfam08447	PAS fold	-0.349399	0.0160724
pfam13976	GAG-pre-integrase domain	0.0235558	0.0788224	pfam06397	Desulfoferrodoxin, N-terminal domain	-0.507519	0.00583707	IPR013838	Beta tubulin, autoregulation binding site	-0.0133251	0.707734	IPR033645	VirB9/CagX/TrbG, C-terminal	-0.0147457	0.667707	IPR011194	Uncharacterised protein family UPF0306	-0.0347966	0.602					KO:K16363	UDP-3-O-[3-hydroxymyristoyl] N-acetylglucosamine deacetylase / 3-hydroxyacyl-[acyl-carrier-protein] dehydratase [EC:3.5.1.108 4.2.1.59]	-0.00663183	0.812052	KO:K18197	rhamnogalacturonan endolyase [EC:4.2.2.23]	-0.00495891	0.817954	pfam05343	M42 glutamyl aminopeptidase	-0.349399	0.0160724
pfam16058	Mucin-like	0.0235558	0.0788224	pfam01880	Desulfoferrodoxin	-0.507519	0.00583707	IPR006895	Zinc finger, Sec23/Sec24-type	-0.0133251	0.707734	IPR011334	UDP-3-O-acyl N-acetylglucosamine deacetylase, C-terminal	-0.0147894	0.666782	pfam13739	Deacetylase PdaC	-0.0347966	0.602					KO:K19449	XRE family transcriptional regulator, master regulator for biofilm formation	-0.00663183	0.812052	pfam03793	PASTA domain	-0.00495891	0.817954	pfam07859	alpha/beta hydrolase fold	-0.349399	0.0160724
pfam00352	Transcription factor TFIID (or TATA-binding protein, TBP)	0.0235558	0.0788224	pfam08349	Protein of unknown function (DUF1722)	-0.507519	0.00583707	IPR001955	Pancreatic hormone-like	-0.0133251	0.707734	IPR015870	UDP-3-O-acyl N-acetylglucosamine deacetylase, N-terminal	-0.0147894	0.666782	pfam18731	Swt1-like HEPN	-0.0347966	0.602					KO:K02491	two-component system, sporulation sensor kinase A [EC:2.7.13.3]	-0.00663183	0.812052	IPR045063	Dynamin, N-terminal	-0.00496309	0.817803	pfam04338	Protein of unknown function, DUF481	-0.349399	0.0160724
KO:K20435	validone 7-phosphate aminotransferase [EC:2.6.1.-]	0.0235558	0.0788224	pfam04463	2-thiouracil desulfurase	-0.507519	0.00583707	IPR018103	Translationally controlled tumour protein, conserved site	-0.0133251	0.707734	IPR004463	UDP-3-O-acyl N-acetylglucosamine deacetylase	-0.0147894	0.666782	pfam09651	CRISPR-associated protein (Cas_APE2256)	-0.0347966	0.602					KO:K21573	TonB-dependent starch-binding outer membrane protein SusC	-0.00663183	0.812052	pfam00350	Dynamin family	-0.00496309	0.817803	pfam11984	Protein of unknown function (DUF3485)	-0.349399	0.0160724
KO:K23397	5-hydroxydodecatetraenal 1-aminotransferase [EC:2.6.1.115]	0.0235558	0.0788224	pfam05567	PilY1 beta-propeller domain	-0.507519	0.00583707	IPR018105	Translationally controlled tumour protein	-0.0133251	0.707734	pfam03331	UDP-3-O-acyl N-acetylglycosamine deacetylase	-0.0147894	0.666782	TIGR02619	putative CRISPR-associated protein, APE2256 family	-0.0347966	0.602					KO:K19050	heparin lyase [EC:4.2.2.7]	-0.00663183	0.812052	pfam09863	Uncharacterized protein conserved in bacteria (DUF2090)	-0.00496309	0.817803	TIGR01179	UDP-glucose-4-epimerase GalE	-0.349399	0.0160724
KO:K00650	lecithin-cholesterol acyltransferase [EC:2.3.1.43]	0.0235558	0.0788224	pfam16203	ERCC3/RAD25/XPB C-terminal helicase	-0.507519	0.00583707	IPR011323	Mss4/translationally controlled tumour-associated TCTP	-0.0133251	0.707734	TIGR00188	ribonuclease P protein component, eubacterial	-0.0148008	0.666539	IPR037090	Glycoside hydrolase families 57, central domain	-0.0347966	0.602					KO:K18833	MFS transporter, DHA3 family, multidrug efflux protein	-0.00663183	0.812052	IPR005215	Trigger factor	-0.00500826	0.816175	KO:K00854	xylulokinase [EC:2.7.1.17]	-0.349399	0.0160724
KO:K21182	(S)-beta-tyrosine adenylation enzyme [EC:6.2.1.-]	0.0235558	0.0788224	pfam09455	CRISPR system endoribonuclease Csx1, HEPN domain	-0.507519	0.00583707	IPR011455	Protein of unknown function DUF1561	-0.0133251	0.707734	KO:K03572	DNA mismatch repair protein MutL	-0.0148008	0.666539	IPR015293	1,4-alpha-glucan branching enzyme, C-terminal	-0.0347966	0.602					KO:K15530	rhamnogalacturonan acetylesterase [EC:3.1.1.86]	-0.00663183	0.812052	IPR002379	V-ATPase proteolipid subunit C-like domain	-0.00500826	0.816175	IPR003961	Fibronectin type III	-0.352763	0.0150136
KO:K21172	enediyne biosynthesis protein CalE5	0.0235558	0.0788224	TIGR01091	uracil phosphoribosyltransferase	-0.507519	0.00583707	IPR017452	GPCR, rhodopsin-like, 7TM	-0.0133251	0.707734	TIGR00557	4-hydroxythreonine-4-phosphate dehydrogenase	-0.0148008	0.666539	IPR033907	Endolysin/autolysin	-0.0347966	0.602					KO:K23117	endo-cleaving rubber dioxygenase [EC:1.13.11.87]	-0.00663183	0.812052	pfam00137	ATP synthase subunit C	-0.00500826	0.816175	IPR003726	Homocysteine-binding domain	-0.352763	0.0150136
KO:K16039	N-glycosyltransferase [EC:2.4.1.-]	0.0235558	0.0788224	TIGR02487	anaerobic ribonucleoside-triphosphate reductase	-0.507519	0.00583707	IPR016093	MIR motif	-0.0133251	0.707734	TIGR00941	Multicomponent Na+:H+ antiporter, MnhC subunit	-0.0148315	0.66589	pfam09210	1,4-alpha-glucan branching enzyme, C-terminal	-0.0347966	0.602					KO:K14440	SWI/SNF-related matrix-associated actin-dependent regulator of chromatin subfamily A-like protein 1 [EC:3.6.4.12]	-0.00663183	0.812052	IPR006309	DNA polymerase 3, epsilon subunit	-0.00500826	0.816175	IPR036589	Homocysteine-binding domain superfamily	-0.352763	0.0150136
KO:K14580	naphthalene 1,2-dioxygenase subunit beta [EC:1.14.12.12 1.14.12.23 1.14.12.24]	0.0235558	0.0788224	TIGR00456	arginyl-tRNA synthetase	-0.507519	0.00583707	IPR036300	Mir domain superfamily	-0.0133251	0.707734	IPR008302	Peptidoglycan beta-N-acetylmuramidase NamZ	-0.0148315	0.66589	KO:K07339	mRNA interferase HicA [EC:3.1.-.-]	-0.0347966	0.602					KO:K21121	N-alpha-acetyltransferase 60 [EC:2.3.1.259]	-0.00663183	0.812052	KO:K02946	small subunit ribosomal protein S10	-0.00500826	0.816175	pfam02574	Homocysteine S-methyltransferase	-0.352763	0.0150136
IPR018083	Sterol reductase, conserved site	0.0235558	0.0788224	TIGR02495	anaerobic ribonucleoside-triphosphate reductase activating protein	-0.507519	0.00583707	IPR001767	Hedgehog protein, Hint domain	-0.0133251	0.707734	pfam07075	Exo-beta-N-acetylmuramidase NamZ, N-terminal	-0.0148315	0.66589	KO:K10255	acyl-lipid omega-6 desaturase (Delta-12 desaturase) [EC:1.14.19.23 1.14.19.45]	-0.0347966	0.602					KO:K23474	tyrosine-protein phosphatase YopH [EC:3.1.3.48]	-0.00663183	0.812052	IPR008579	(S)-ureidoglycine aminohydrolase, cupin domain	-0.00502956	0.815407	TIGR01064	pyruvate kinase	-0.352763	0.0150136
IPR020604	CTF transcription factor/nuclear factor 1, DNA-binding domain	0.0235558	0.0788224	TIGR00320	desulfoferrodoxin	-0.507519	0.00583707	IPR046191	Protein of unknown function DUF6219	-0.0133251	0.707734	IPR042557	SCO4226, nickel-binding ferredoxin-like monomer	-0.0148439	0.665627	KO:K16149	1,4-alpha-glucan branching enzyme [EC:2.4.1.18]	-0.0347966	0.602					KO:K23103	O18-antigen biosynthesis glycosyltransferase [EC:2.4.1.-]	-0.00663183	0.812052	IPR023525	Ureidoglycolate lyase, bacterial	-0.00504925	0.814697	KO:K06287	septum formation protein	-0.352763	0.0150136
KO:K13702	abhydrolase domain-containing protein 10 [EC:3.1.1.93]	0.0235558	0.0788224	TIGR00319	desulfoferrodoxin FeS4 iron-binding domain	-0.507519	0.00583707	IPR031011	MarR family transcriptional regulator	-0.0133251	0.707734	KO:K14520	4-hydroxyacetophenone monooxygenase [EC:1.14.13.84]	-0.0148439	0.665627	IPR000053	Thymidine/pyrimidine-nucleoside phosphorylase	-0.0347966	0.602					KO:K05674	ATP-binding cassette, subfamily C (CFTR/MRP), member 10	-0.00663183	0.812052	IPR009597	Domain of unknown function DUF1206	-0.00505002	0.81467	IPR001352	Ribonuclease HII/HIII	-0.352763	0.0150136
IPR001614	Myelin proteolipid protein PLP	0.0235558	0.0788224	TIGR00332	desulfoferrodoxin ferrous iron-binding domain	-0.507519	0.00583707	IPR022247	Casein kinase 1 gamma C-terminal	-0.0133251	0.707734	IPR021812	Protein of unknown function DUF3391	-0.0148439	0.665627	IPR036566	Pyrimidine nucleoside phosphorylase-like, C-terminal domain superfamily	-0.0347966	0.602					KO:K23472	serine/threonine protein kinase YpkA [EC:2.7.11.1]	-0.00663183	0.812052	pfam06724	Domain of Unknown Function (DUF1206)	-0.00505002	0.81467	IPR003798	DNA recombination RmuC	-0.352763	0.0150136
IPR001673	Dictyostelium (slime mold) repeat	0.0235558	0.0788224	TIGR03251	L-lysine 6-transaminase	-0.507519	0.00583707	IPR033447	OSK domain	-0.0133251	0.707734	pfam11871	Domain of unknown function (DUF3391)	-0.0148439	0.665627	IPR013102	Pyrimidine nucleoside phosphorylase, C-terminal	-0.0347966	0.602					KO:K20853	lambda-carrageenase [EC:3.2.1.162]	-0.00663183	0.812052	pfam04784	Protein of unknown function, DUF547	-0.00505002	0.81467	IPR004518	NTP pyrophosphohydrolase MazG-like domain	-0.352763	0.0150136
IPR003566	T-cell surface glycoprotein CD5	0.0235558	0.0788224	KO:K00761	uracil phosphoribosyltransferase [EC:2.4.2.9]	-0.507519	0.00583707	IPR003108	GAR domain	-0.0133251	0.707734	pfam10145	Phage-related minor tail protein	-0.0148843	0.664773	IPR002798	Stage II sporulation protein M-like	-0.0347966	0.602					KO:K24452	(+)-pinoresinol hydroxylase [EC:1.17.9.2]	-0.00663183	0.812052	IPR001248	Purine-cytosine permease	-0.00506862	0.813999	IPR020476	NUDIX hydrolase	-0.352763	0.0150136
IPR001442	Collagen IV, non-collagenous	0.0235558	0.0788224	KO:K02242	competence protein ComFC	-0.507519	0.00583707	IPR044779	SS18 family	-0.0133251	0.707734	IPR010559	Signal transduction histidine kinase, internal region	-0.0149026	0.664385	IPR000541	Cytoplasmic tRNA 2-thiolation protein 1	-0.0347966	0.602					KO:K24453	(+)-pinoresinol hydroxylase [EC:1.17.9.2]	-0.00663183	0.812052	pfam02133	Permease for cytosine/purines, uracil, thiamine, allantoin	-0.00506862	0.813999	IPR005256	Anthranilate synthase component I, PabB-like	-0.352763	0.0150136
pfam00526	Dictyostelium (slime mold) repeat	0.0235558	0.0788224	KO:K00634	phosphate butyryltransferase [EC:2.3.1.19]	-0.507519	0.00583707	IPR013152	Gastrin/cholecystokinin, conserved site	-0.0133251	0.707734	pfam06580	Histidine kinase	-0.0149026	0.664385	IPR042226	eRF1, domain 2 superfamily	-0.0347966	0.602					KO:K00022	3-hydroxyacyl-CoA dehydrogenase [EC:1.1.1.35]	-0.00663183	0.812052	IPR047689	Copper resistance protein D	-0.00508125	0.813545	IPR013229	PEGA	-0.352763	0.0150136
IPR002774	Flagellin, archaea	0.0235558	0.0788224	KO:K07175	PhoH-like ATPase	-0.507519	0.00583707	IPR002157	Cobalamin (vitamin B12)-binding protein	-0.0133251	0.707734	IPR041690	Cadherin-like domain	-0.0149045	0.664345	IPR025650	Alkyldihydroxyacetonephosphate synthase	-0.0347966	0.602					KO:K19619	tyrosyl-DNA phosphodiesterase 2 [EC:3.1.4.-]	-0.00663183	0.812052	IPR037115	Sirohaem synthase, dimerisation domain superfamily	-0.00509498	0.81305	IPR005628	General secretion pathway protein K	-0.352763	0.0150136
IPR004939	APC10/DOC domain	0.0235558	0.0788224	KO:K01678	fumarate hydratase subunit beta [EC:4.2.1.2]	-0.507519	0.00583707	IPR002653	Zinc finger, A20-type	-0.0133251	0.707734	KO:K21564	CRP/FNR family transcriptional regulator, nitrogen oxide reductase regulator	-0.0149045	0.664345	IPR036452	Ribonucleoside hydrolase-like	-0.0347966	0.602					KO:K21561	CRP/FNR family transcriptional regulator, global nitrogen regulator	-0.00663183	0.812052	IPR030887	YaiO family, beta-barrel domain	-0.00513838	0.811487	IPR036069	DUF34/NIF3 superfamily	-0.352763	0.0150136
pfam01917	Archaebacterial flagellin	0.0235558	0.0788224	KO:K04070	putative pyruvate formate lyase activating enzyme [EC:1.97.1.4]	-0.507519	0.00583707	IPR003527	Mitogen-activated protein (MAP) kinase, conserved site	-0.0133251	0.707734	IPR043906	Gfo/Idh/MocA-like oxidoreductase, bacterial type, C-terminal	-0.0149226	0.663962	IPR001910	Inosine/uridine-preferring nucleoside hydrolase domain	-0.0347966	0.602					KO:K00211	prephenate dehydrogenase (NADP+) [EC:1.3.1.13]	-0.00663183	0.812052	KO:K05523	D-lactate dehydratase / protein deglycase [EC:4.2.1.130 3.5.1.124]	-0.00513838	0.811487	pfam02646	RmuC family	-0.352763	0.0150136
KO:K23832	cysteine protease IpaJ [EC:3.4.22.-]	0.0235558	0.0788224	KO:K05919	superoxide reductase [EC:1.15.1.2]	-0.507519	0.00583707	IPR045219	PKD- and KLD-Associated Transmembrane	-0.0133251	0.707734	pfam19051	Oxidoreductase family, C-terminal alpha/beta domain	-0.0149226	0.663962	IPR045010	Medium-chain dehydrogenase/reductase	-0.0347966	0.602					KO:K15668	fengycin family lipopeptide synthetase E	-0.00663183	0.812052	KO:K21481	heme oxygenase (mycobilin-producing) [EC:1.14.99.57]	-0.00513838	0.811487	pfam08308	PEGA domain	-0.352763	0.0150136
IPR014760	Serum albumin, N-terminal	0.0235558	0.0788224	KO:K13693	glucosyl-3-phosphoglycerate synthase [EC:2.4.1.266]	-0.507519	0.00583707	IPR007905	Emopamil-binding protein	-0.0133251	0.707734	KO:K05889	polyvinyl alcohol dehydrogenase (cytochrome) [EC:1.1.2.6]	-0.0149226	0.663962	IPR041694	Oxidoreductase, N-terminal domain	-0.0347966	0.602					KO:K23083	3-deoxy-D-manno-octulosonic acid-hydrolase	-0.00663183	0.812052	IPR038724	Regulatory protein RepA, RSF1010-type	-0.00516538	0.810515	TIGR00564	anthranilate synthase component I, non-proteobacterial lineages	-0.352763	0.0150136
IPR028911	Tox-MPTase5 domain	0.0235558	0.0788224	KO:K03918	L-lysine 6-transaminase [EC:2.6.1.36]	-0.507519	0.00583707	IPR031164	SAM-binding methyltransferase MPBQ/MBSQ	-0.0133251	0.707734	IPR013791	RNA 3'-terminal phosphate cyclase, insert domain	-0.0149226	0.663962	IPR004307	TspO/MBR-related protein	-0.0347966	0.602					KO:K19154	small toxic protein ShoB	-0.00663183	0.812052	IPR036439	Dockerin domain superfamily	-0.00516538	0.810515	IPR036086	ParB/Sulfiredoxin superfamily	-0.355114	0.0143095
IPR027640	Kinesin-like protein	0.0235558	0.0788224	KO:K03309	dicarboxylate/amino acid:cation (Na+ or H+) symporter, DAACS family	-0.507519	0.00583707	IPR044649	2-methyl-6-phytyl-1,4-hydroquinone methyltransferase	-0.0133251	0.707734	IPR003762	L-arabinose isomerase	-0.0149226	0.663962	IPR038330	TspO/MBR-related superfamily	-0.0347966	0.602					KO:K22853	CFA/I fimbrial subunit E	-0.00663183	0.812052	IPR019106	Type-F conjugative transfer system pilin assembly protein TrbC	-0.00517909	0.810022	IPR003115	ParB/Sulfiredoxin	-0.355114	0.0143095
KO:K22153	fusarinine C N2-transacetylase	0.0235558	0.0788224	IPR011826	Homoaconitase/3-isopropylmalate dehydratase, large subunit, prokaryotic	-0.507519	0.00583707	IPR015034	Basophilic leukemia-expressed protein Bles03-like	-0.0133251	0.707734	pfam05189	RNA 3'-terminal phosphate cyclase (RTC), insert domain	-0.0149226	0.663962	IPR018633	Domain of unknown function DUF2357	-0.0347966	0.602					KO:K15475	enhanced entry protein LpnE	-0.00663183	0.812052	pfam09673	Type-F conjugative transfer system pilin assembly protein	-0.00517909	0.810022	IPR004437	ParB/RepB/Spo0J partition protein	-0.355114	0.0143095
IPR007125	Histone H2A/H2B/H3	0.0235558	0.0788224	IPR006251	Homoaconitase/3-isopropylmalate dehydratase, large subunit	-0.507519	0.00583707	IPR030513	Dehydrin, conserved site	-0.0133251	0.707734	KO:K04030	ethanolamine utilization protein EutQ	-0.0149226	0.663962	IPR016874	Methyltransferase TcmP-like	-0.0347966	0.602					KO:K15480	effector protein DrrA/SidM	-0.00663183	0.812052	IPR047137	Polyketide cyclase/dehydrase-like ORF3	-0.00517909	0.810022	IPR041468	ParB/Spo0J, HTH domain	-0.355114	0.0143095
pfam00125	Core histone H2A/H2B/H3/H4	0.0235558	0.0788224	IPR007581	Endonuclease V	-0.507519	0.00583707	IPR017891	Insulin-like growth factor binding protein, N-terminal, Cys-rich conserved site	-0.0133251	0.707734	KO:K16649	rhamnopyranosyl-N-acetylglucosaminyl-diphospho-decaprenol beta-1,3/1,4-galactofuranosyltransferase [EC:2.4.1.287]	-0.0149226	0.663962	IPR011415	Predicted bifunctional spore maturation protein, fused SpmA/SpmB	-0.0347966	0.602					KO:K15483	effector protein SdcA	-0.00663183	0.812052	IPR004992	Ethanolamine utilization protein EutN/carboxysome shell vertex protein CcmL	-0.00517909	0.810022	IPR028053	Membrane insertase YidC, N-terminal	-0.355114	0.0143095
IPR011991	ArsR-like helix-turn-helix domain	0.023547	0.0789348	IPR019079	Capsule synthesis protein, CapA	-0.507519	0.00583707	IPR041373	Reverse transcriptase, RNase H-like domain	-0.0133251	0.707734	IPR018975	Pseudomurein-binding repeat	-0.0149226	0.663962	IPR016896	Protein of unknown function DUF2860	-0.0347966	0.602					KO:K15482	effector protein SidC	-0.00663183	0.812052	IPR036677	EutN/Ccml superfamily	-0.00517909	0.810022	pfam02195	ParB/Sulfiredoxin domain	-0.355114	0.0143095
pfam13614	AAA domain	0.023547	0.0789348	IPR023572	Archease domain	-0.507519	0.00583707	IPR010414	Protein FRG1	-0.0133251	0.707734	pfam09373	Pseudomurein-binding repeat	-0.0149226	0.663962	IPR023971	Selenoprotein GSU1558/SbtA-like	-0.0347966	0.602					KO:K03318	tyrosine permease	-0.00663183	0.812052	pfam03319	Ethanolamine utilisation protein EutN/carboxysome	-0.00517909	0.810022	pfam17762	HTH domain found in ParB protein	-0.355114	0.0143095
IPR040582	MalK-like, OB fold domain	0.0235271	0.079188	IPR036820	Archease domain superfamily	-0.507519	0.00583707	IPR000276	G protein-coupled receptor, rhodopsin-like	-0.0133251	0.707734	TIGR04370	oligosaccharide repeat unit polymerase	-0.0149226	0.663962	pfam09823	Domain of unknown function (DUF2357)	-0.0347966	0.602					KO:K19100	beta-lactamase class C DHA [EC:3.5.2.6]	-0.00663183	0.812052	pfam10414	Sirohaem synthase dimerisation region	-0.00521788	0.808627	TIGR00044	pyridoxal phosphate enzyme, YggS family	-0.355114	0.0143095
pfam02534	Type IV secretory system Conjugative DNA transfer	0.0235193	0.0792868	IPR015932	Aconitase, domain 2	-0.507519	0.00583707	IPR023339	CVC domain	-0.0133251	0.707734	IPR017692	Alternate ATP synthase, F0complex, subunit A	-0.0149226	0.663962	pfam01156	Inosine-uridine preferring nucleoside hydrolase	-0.0347966	0.602					KO:K03120	transcription initiation factor TFIID TATA-box-binding protein	-0.00663183	0.812052	KO:K06996	uncharacterized protein	-0.00524257	0.807739	TIGR00180	ParB/RepB/Spo0J family partition protein	-0.355114	0.0143095
IPR016890	Uncharacterised conserved protein UCP028520	0.0235167	0.0793211	IPR005322	Peptidase C69	-0.507519	0.00583707	IPR007873	Glycosyltransferase, ALG3	-0.0133251	0.707734	IPR025137	Bacteriophage N4 adsorption protein A, C-terminal	-0.0149226	0.663962	pfam10544	T5orf172 domain	-0.0347966	0.602					KO:K24409	thioglycine synthase [EC:6.2.2.1]	-0.00663183	0.812052	IPR020559	Phosphoribosylglycinamide synthetase, conserved site	-0.00525058	0.807451	KO:K06997	PLP dependent protein	-0.355114	0.0143095
IPR029261	Transposase IS204/IS1001/IS1096/IS1165, zinc-finger	0.0234963	0.0795819	IPR045269	Serine/threonine-protein kinase Atg1-like	-0.507519	0.00583707	IPR004873	BURP domain	-0.0133251	0.707734	pfam13283	Bacteriophage N adsorption protein A C-term	-0.0149226	0.663962	pfam07831	Pyrimidine nucleoside phosphorylase C-terminal domain	-0.0347966	0.602					KO:K19618	LysR family transcriptional regulator, activator of insecticidal toxin	-0.00663183	0.812052	IPR032564	Protein of unknown function DUF4928	-0.00525698	0.807221	KO:K03497	ParB family transcriptional regulator, chromosome partitioning protein	-0.355114	0.0143095
IPR040777	Domain of unknown function DUF5591	0.0234882	0.0796852	IPR036298	Chalcone isomerase superfamily	-0.507519	0.00583707	IPR000353	MHC class II, beta chain, N-terminal	-0.0133251	0.707734	KO:K05576	NAD(P)H-quinone oxidoreductase subunit 4L [EC:7.1.1.2]	-0.0149226	0.663962	pfam03073	TspO/MBR family	-0.0347966	0.602					KO:K02261	cytochrome c oxidase subunit 2	-0.00663183	0.812052	pfam16280	Domain of unknown function (DUF4928)	-0.00525698	0.807221	IPR034291	Thiamine phosphate synthase	-0.355114	0.0143095
pfam17884	Domain of unknown function (DUF5591)	0.0234882	0.0796852	IPR016087	Chalcone isomerase	-0.507519	0.00583707	IPR014745	MHC class II, alpha/beta chain, N-terminal	-0.0133251	0.707734	KO:K18476	TetR/AcrR family transcriptional regulator, tetracycline repressor protein	-0.0149497	0.66339	pfam13238	AAA domain	-0.0347966	0.602					KO:K02256	cytochrome c oxidase subunit 1 [EC:7.1.1.9]	-0.00663183	0.812052	IPR035872	2-epi-5-epi-valiolone synthase-like	-0.00525698	0.807221	IPR003729	Bifunctional nuclease domain	-0.355114	0.0143095
KO:K18779	7-cyano-7-deazaguanine tRNA-ribosyltransferase [EC:2.4.2.48]	0.0234882	0.0796852	IPR016088	Chalcone isomerase, 3-layer sandwich	-0.507519	0.00583707	IPR003597	Immunoglobulin C1-set	-0.0133251	0.707734	pfam00102	Protein-tyrosine phosphatase	-0.0149497	0.66339	pfam01944	Stage II sporulation protein M	-0.0347966	0.602					KO:K21305	dolichyl N-acetyl-alpha-D-glucosaminyl phosphate 3-beta-D-2,3-diacetamido-2,3-dideoxy-beta-D-glucuronosyltransferase [EC:2.4.1.335]	-0.00663183	0.812052	IPR015314	Restriction endonuclease, type II, EcoRV	-0.00525698	0.807221	IPR036104	Bifunctional nuclease superfamily	-0.355114	0.0143095
IPR012433	Protein of unknown function DUF1629	0.0234882	0.0796852	pfam09587	Bacterial capsule synthesis protein PGA_cap	-0.507519	0.00583707	IPR032864	Prokaryotic E2 family C	-0.0133251	0.707734	IPR028212	Hypothetical glycosyl hydrolase 6	-0.0149757	0.662841	pfam00847	AP2 domain	-0.0347966	0.602					KO:K14938	cholesterol 7-desaturase [EC:1.14.19.21]	-0.00663183	0.812052	IPR038625	Rhodococcus equi virulence-associated superfamily	-0.00525698	0.807221	IPR003834	Cytochrome C biogenesis protein, transmembrane domain	-0.355114	0.0143095
pfam07791	Immunity protein family (Imm11)	0.0234882	0.0796852	pfam17179	4Fe-4S dicluster domain	-0.507519	0.00583707	IPR005351	PAT complex subunit Asterix	-0.0133251	0.707734	pfam14871	Hypothetical glycosyl hydrolase 6	-0.0149757	0.662841	pfam16884	N-terminal domain of oxidoreductase	-0.0347966	0.602					KO:K15729	microsomal prostaglandin-E synthase 1 [EC:5.3.99.3]	-0.00663183	0.812052	pfam09233	Restriction endonuclease EcoRV	-0.00525698	0.807221	IPR004506	tRNA-specific 2-thiouridylase	-0.355114	0.0143095
pfam07647	SAM domain (Sterile alpha motif)	0.0234882	0.0796852	pfam03577	Peptidase family C69	-0.507519	0.00583707	IPR009236	Chordopoxvirus A13L	-0.0133251	0.707734	pfam00050	Kazal-type serine protease inhibitor domain	-0.0149757	0.662841	pfam13772	AIG2-like family	-0.0347966	0.602					IPR023158	YerB-like superfamily	-0.00663183	0.812052	IPR036880	Pancreatic trypsin inhibitor Kunitz domain superfamily	-0.00525698	0.807221	IPR046885	tRNA-specific 2-thiouridylase MnmA-like, C-terminal domain	-0.355114	0.0143095
IPR031015	Arginine 2,3-aminomutase	0.0234882	0.0796852	pfam16036	Chalcone isomerase-like	-0.507519	0.00583707	IPR038319	CAS, serine rich four helix bundle domain superfamily	-0.0133251	0.707734	TIGR02973	periplasmic nitrate reductase, NapE protein	-0.0149757	0.662841	pfam11059	Protein of unknown function (DUF2860)	-0.0347966	0.602					IPR005908	Glucose-1-phosphate thymidylyltransferase, long form	-0.00663183	0.812052	KO:K15653	nonribosomal peptide synthetase MxcG	-0.00525698	0.807221	IPR046884	tRNA-specific 2-thiouridylase MnmA-like, central domain	-0.355114	0.0143095
IPR029118	Novel toxin 16	0.0234882	0.0796852	pfam04493	Endonuclease V	-0.507519	0.00583707	IPR016591	Suppressor of fused, eukaryotic	-0.0133251	0.707734	KO:K18850	50S ribosomal protein L16 3-hydroxylase [EC:1.14.11.47]	-0.0149757	0.662841	TIGR01505	2-hydroxy-3-oxopropionate reductase	-0.0347966	0.602					IPR038008	Jag, KH domain	-0.00663183	0.812052	KO:K00218	protochlorophyllide reductase [EC:1.3.1.33]	-0.00525698	0.807221	IPR023382	tRNA-specific 2-thiouridylase MnmA-like, central domain superfamily	-0.355114	0.0143095
IPR035383	Methylamine utilization protein MauJ	0.0234882	0.0796852	pfam01951	Archease protein family (MTH1598/TM1083)	-0.507519	0.00583707	IPR044816	BURP domain-containing protein	-0.0133251	0.707734	KO:K18292	(S)-citramalyl-CoA lyase [EC:4.1.3.25]	-0.0149757	0.662841	KO:K07192	flotillin	-0.0347966	0.602					IPR006764	S-adenosyl-L-methionine dependent methyltransferase, SAV2177 type	-0.00663183	0.812052	IPR011245	Butyrate kinase	-0.00525698	0.807221	IPR002130	Cyclophilin-type peptidyl-prolyl cis-trans isomerase domain	-0.355114	0.0143095
pfam17419	Methylamine utilization protein MauJ	0.0234882	0.0796852	KO:K08659	dipeptidase [EC:3.4.-.-]	-0.507519	0.00583707	IPR027923	Hydrophobic seed protein domain	-0.0133251	0.707734	TIGR02022	formiminoglutamate deiminase	-0.0149862	0.662618	KO:K05770	translocator protein	-0.0347966	0.602					IPR032695	Integrin domain superfamily	-0.00663183	0.812052	TIGR02707	butyrate kinase	-0.00525698	0.807221	IPR029000	Cyclophilin-like domain superfamily	-0.355114	0.0143095
pfam15523	Novel toxin 16	0.0234882	0.0796852	KO:K05982	deoxyribonuclease V [EC:3.1.21.7]	-0.507519	0.00583707	IPR016140	Bifunctional inhibitor/plant lipid transfer protein/seed storage helical domain	-0.0133251	0.707734	IPR036423	Superoxide dismutase-like, copper/zinc binding domain superfamily	-0.0150329	0.661632	KO:K00303	sarcosine oxidase, subunit beta [EC:1.5.3.1]	-0.0347966	0.602					IPR002618	UDPGP family	-0.00663183	0.812052	KO:K00929	butyrate kinase [EC:2.7.2.7]	-0.00525698	0.807221	IPR018247	EF-Hand 1, calcium-binding site	-0.355114	0.0143095
KO:K13586	holdfast attachment protein HfaB	0.0234882	0.0796852	IPR003148	Regulator of K+ conductance, N-terminal	-0.511891	0.00536047	IPR000467	G-patch domain	-0.0133251	0.707734	IPR041916	Anti-sigma factor, zinc-finger domain superfamily	-0.0151212	0.659769	KO:K01654	N-acetylneuraminate synthase [EC:2.5.1.56]	-0.0347966	0.602					IPR043204	Basigin-like	-0.00663183	0.812052	pfam18047	PatG Domain	-0.00525698	0.807221	IPR002818	DJ-1/PfpI	-0.355114	0.0143095
IPR038916	Protein FAM118	0.0234882	0.0796852	pfam02254	TrkA-N domain	-0.511891	0.00536047	IPR003652	Ataxin, AXH domain	-0.0133251	0.707734	pfam01497	Periplasmic binding protein	-0.0151687	0.658768	pfam01885	RNA 2'-phosphotransferase, Tpt1 / KptA family	-0.0347966	0.602					IPR047803	DCD1A/B-like	-0.00663183	0.812052	IPR019039	T4 RNA ligase 1-like, N-terminal	-0.00525698	0.807221	IPR003698	Lipoyl synthase	-0.355114	0.0143095
TIGR04463	radical SAM/SPASM domain protein maturase	0.0234882	0.0796852	IPR036637	Phosphohistidine domain superfamily	-0.511891	0.00536047	IPR024566	Colicin, receptor domain	-0.0133251	0.707734	IPR045494	Domain of unknown function DUF6436	-0.0151747	0.658643	pfam09670	Csm6 HEPN domain	-0.0347966	0.602					IPR004462	Desulfoferrodoxin, N-terminal domain	-0.00663183	0.812052	pfam09511	RNA ligase	-0.00525698	0.807221	IPR003824	Undecaprenyl-diphosphatase UppP	-0.355114	0.0143095
pfam11824	Protein of unknown function (DUF3344)	0.0234882	0.0796852	IPR008279	PEP-utilising enzyme, mobile domain	-0.511891	0.00536047	IPR005312	Protein of unknown function DUF1759	-0.0133251	0.707734	pfam20029	Domain of unknown function (DUF6436)	-0.0151747	0.658643	KO:K06999	phospholipase/carboxylesterase	-0.0347966	0.602					IPR038094	Desulfoferrodoxin, N-terminal domain superfamily	-0.00663183	0.812052	IPR044213	Thylakoid lumenal 15kDa protein 1-like	-0.00525698	0.807221	IPR019926	Large ribosomal subunit protein uL3, conserved site	-0.355114	0.0143095
pfam19696	Family of unknown function (DUF6196)	0.0234882	0.0796852	IPR000121	PEP-utilising enzyme, C-terminal	-0.511891	0.00536047	IPR023123	Tubulin, C-terminal	-0.0133251	0.707734	IPR040542	HMW1 domain 2	-0.0151747	0.658643	KO:K07126	uncharacterized protein	-0.0349593	0.600301					IPR034096	Mth938 domain-containing protein	-0.00663183	0.812052	KO:K13086	mannosylfructose-6-phosphate phosphatase [EC:3.1.3.79]	-0.00525698	0.807221	IPR018236	SAICAR synthetase, conserved site	-0.355114	0.0143095
KO:K05929	phosphoethanolamine N-methyltransferase [EC:2.1.1.103]	0.0234882	0.0796852	IPR017953	Carbohydrate kinase, predicted, conserved site	-0.511891	0.00536047	IPR015310	Activator of Hsp90 ATPase AHSA1-like, N-terminal	-0.0133251	0.707734	IPR033806	CDI toxin, Bp1026b-like	-0.0151747	0.658643	IPR013751	Beta-ketoacyl-[acyl-carrier-protein] synthase III, N-terminal	-0.0349826	0.600058					IPR005002	Phosphomannomutase	-0.00663183	0.812052	IPR030974	Restriction system-associated AAA family ATPase	-0.00525698	0.807221	IPR038418	6-pyruvoyl tetrahydropterin synthase/QueD superfamily	-0.355114	0.0143095
IPR047790	Major capsid protein, shiphovirus-type	0.0234882	0.0796852	pfam00391	PEP-utilising enzyme, mobile domain	-0.511891	0.00536047	IPR003035	RWP-RK domain	-0.0133251	0.707734	IPR044934	Peptidase C10, streptopain superfmaily	-0.0151747	0.658643	IPR019906	Large ribosomal subunit protein uL6, bacterial-type	-0.0349826	0.600058					IPR014154	Global transcriptional regulator CodY	-0.00663183	0.812052	TIGR04435	restriction system-associated AAA family ATPase	-0.00525698	0.807221	IPR007115	6-pyruvoyl tetrahydropterin synthase/QueD family	-0.355114	0.0143095
IPR020132	Mycobacteriophage tail assembly protein 24/25	0.0234882	0.0796852	pfam02896	PEP-utilising enzyme, PEP-binding domain	-0.511891	0.00536047	IPR018936	Phosphatidylinositol 3/4-kinase, conserved site	-0.0133251	0.707734	IPR009589	Sublancin immunity protein SunI	-0.0151747	0.658643	IPR036789	Large ribosomal subunit protein uL6-like, alpha-beta domain superfamily	-0.0349826	0.600058					IPR013198	Global transcriptional regulator CodY, C-terminal	-0.00663183	0.812052	KO:K20277	mannose-binding lectin	-0.00525698	0.807221	IPR001564	Nucleoside diphosphate kinase	-0.355114	0.0143095
IPR048049	Amuc_1100 pilus-like	0.0234882	0.0796852	IPR044665	Cyclophilin-type peptidyl-prolyl cis-trans isomerase, E. coli cyclophilin A-like	-0.542441	0.00286251	IPR000528	Plant non-specific lipid-transfer protein/Par allergen	-0.0133251	0.707734	IPR042573	GNAT acetyltransferase, N-terminal	-0.0151747	0.658643	IPR000702	Large ribosomal subunit protein uL6-like	-0.0349826	0.600058					IPR010312	Global transcriptional regulator CodY, N-terminal	-0.00663183	0.812052	KO:K20328	membrane protein XagC	-0.00525698	0.807221	IPR001269	tRNA-dihydrouridine synthase	-0.355114	0.0143095
pfam17388	Mycobacteriophage tail assembly protein	0.0234882	0.0796852	TIGR01513	putative nicotinate phosphoribosyltransferase	-0.542441	0.00286251	IPR000167	Dehydrin	-0.0133251	0.707734	IPR003954	RNA recognition motif domain, eukaryote	-0.0151747	0.658643	IPR020040	Large ribosomal subunit protein uL6, alpha-beta domain	-0.0349826	0.600058					IPR012652	Energy coupling factor transporter S component ThiW	-0.00663183	0.812052	IPR028908	Tox-PL domain	-0.00525698	0.807221	IPR024036	tRNA-dihydrouridine synthase, putative, C-terminal	-0.355114	0.0143095
IPR015222	Phosphatidate cytidylyltransferase, mitochondrial	0.0234882	0.0796852	IPR045213	Malic enzyme, NAD-binding domain, bacterial type	-0.542441	0.00286251	IPR040249	Ricin B-like lectin EULS3-like	-0.0133251	0.707734	IPR023934	Luciferase-like monooxygenase, FMN-dependent, putative	-0.0151747	0.658643	pfam00347	Ribosomal protein L6	-0.0349826	0.600058					IPR024301	Putative amidase domain	-0.00663183	0.812052	pfam15644	Papain fold toxin 1, glutamine deamidase	-0.00525698	0.807221	pfam01242	6-pyruvoyl tetrahydropterin synthase	-0.355114	0.0143095
IPR041132	Domain of unknown function DUF5624	0.0234882	0.0796852	IPR033412	Pyruvate:ferredoxin oxidoreductase, core domain II	-0.54886	0.00249017	IPR005630	Terpene synthase, metal-binding domain	-0.0133251	0.707734	IPR038479	Transthyretin-like superfamily	-0.0151747	0.658643	TIGR03654	ribosomal protein L6, bacterial type	-0.0349826	0.600058					IPR029710	DNA ligase 4	-0.00663183	0.812052	KO:K22077	ganglioside-induced differentiation-associated protein 1	-0.00525698	0.807221	pfam00160	Cyclophilin type peptidyl-prolyl cis-trans isomerase/CLD	-0.355114	0.0143095
pfam18538	Domain of unknown function (DUF5624)	0.0234882	0.0796852	IPR003826	S-adenosylmethionine decarboxylase family, prokaryotic	-0.54886	0.00249017	IPR010853	DC-EC	-0.0133251	0.707734	IPR038643	PliI superfamily	-0.0151747	0.658643	KO:K02933	large subunit ribosomal protein L6	-0.0349826	0.600058					IPR045402	GTPase-associated protein 1, N-terminal domain type 2	-0.00663183	0.812052	IPR038079	PA2021-like domain superfamily	-0.00525698	0.807221	pfam02683	Cytochrome C biogenesis protein transmembrane region	-0.355114	0.0143095
IPR030456	Fork head domain conserved site 2	0.0234882	0.0796852	IPR016067	S-adenosylmethionine decarboxylase, core	-0.54886	0.00249017	IPR021906	SWI/SNF-like complex subunit BAF250/Osa	-0.0133251	0.707734	IPR023932	Uncharacterised protein family, CE1759	-0.0151747	0.658643	KO:K01866	tyrosyl-tRNA synthetase [EC:6.1.1.1]	-0.0349826	0.600058					IPR004244	Transposase, L1	-0.00663183	0.812052	IPR021564	Protein of unknown function DUF3203	-0.00525698	0.807221	pfam02673	Bacitracin resistance protein BacA	-0.355114	0.0143095
pfam06609	Fungal trichothecene efflux pump (TRI12)	0.0234882	0.0796852	IPR038062	ScdA-like, N-terminal domain superfamily	-0.54886	0.00249017	IPR040427	Fl(2)d-associated complex component	-0.0133251	0.707734	IPR045646	Protein of unknown function DUF6402	-0.0151747	0.658643	IPR000630	Small ribosomal subunit protein uS8	-0.0349826	0.600058					IPR006520	Distal tail protein, N-terminal	-0.00663183	0.812052	IPR017465	Exopolysaccharide biosynthesis operon, EpsL, proteobacteria	-0.00525698	0.807221	pfam01965	DJ-1/PfpI family	-0.355114	0.0143095
KO:K02448	nitric oxide reductase NorD protein	0.0234656	0.0799758	IPR017705	Ribonuclease Y	-0.54886	0.00249017	IPR032121	Mycobacterial phage holin	-0.0133251	0.707734	IPR005124	Vacuolar (H+)-ATPase G subunit	-0.0151747	0.658643	IPR035987	Small ribosomal subunit protein uS8 superfamily	-0.0349826	0.600058					IPR021377	Protein of unknown function DUF3006	-0.00663183	0.812052	IPR032826	Flagellin, H7-serospecific domain	-0.00525698	0.807221	pfam02577	Bifunctional nuclease domain	-0.355114	0.0143095
KO:K06153	undecaprenyl-diphosphatase [EC:3.6.1.27]	0.0234609	0.0800356	IPR022711	Ribonuclease Y, N-terminal	-0.54886	0.00249017	IPR035341	Gene product 63	-0.0133251	0.707734	IPR031948	Periplasmic lysozyme inhibitor, I-type	-0.0151747	0.658643	pfam00410	Ribosomal protein S8	-0.0349826	0.600058					IPR039975	Intraflagellar transport protein 52 homolog	-0.00663183	0.812052	pfam12445	Flagellin protein	-0.00525698	0.807221	TIGR00753	undecaprenyl-diphosphatase UppP	-0.355114	0.0143095
pfam13180	PDZ domain	0.0234269	0.0804738	IPR007462	Protein CONTINUOUS VASCULAR RING 1-like	-0.54886	0.00249017	IPR035344	Phage gene product 52	-0.0133251	0.707734	IPR002715	Nascent polypeptide-associated complex NAC domain	-0.0151747	0.658643	KO:K02994	small subunit ribosomal protein S8	-0.0349826	0.600058					IPR033532	Arabinose metabolism transcriptional repressor, ligand-binding domain	-0.00663183	0.812052	pfam11462	Protein of unknown function (DUF3203)	-0.00525698	0.807221	TIGR01420	pilus retraction protein PilT	-0.355114	0.0143095
KO:K02364	enterobactin synthetase component F [EC:6.3.2.14]	0.0234074	0.0807273	IPR004513	Cell division protein FtsX	-0.54886	0.00249017	IPR035343	Phage protein Gp68	-0.0133251	0.707734	IPR038187	NAC A/B domain superfamily	-0.0151747	0.658643	KO:K01881	prolyl-tRNA synthetase [EC:6.1.1.15]	-0.0349826	0.600058					IPR024552	Domain of Unknown Function DUF3856	-0.00663183	0.812052	IPR046882	Small protein found in certain Dnd DNA modification systems	-0.00525698	0.807221	TIGR01764	DNA binding domain, excisionase family	-0.355114	0.0143095
IPR013694	VIT domain	0.0233961	0.0808738	IPR005286	Cell division protein FtsE	-0.54886	0.00249017	IPR002021	Paramyxovirus nucleocapsid protein	-0.0133251	0.707734	IPR000054	Large ribosomal subunit protein eL31	-0.0151747	0.658643	IPR006645	NusG-like, N-terminal	-0.0349826	0.600058					IPR032250	Domain of unknown function DUF4825	-0.00663183	0.812052	KO:K07041	uncharacterized protein	-0.00525698	0.807221	KO:K07391	magnesium chelatase family protein	-0.355114	0.0143095
TIGR02058	conserved hypothetical protein	0.0233951	0.0808866	IPR000175	Sodium:neurotransmitter symporter	-0.54886	0.00249017	IPR004939	APC10/DOC domain	-0.0133251	0.707734	IPR023621	Large ribosomal subunit protein eL31 domain superfamily	-0.0151747	0.658643	IPR001062	Transcription antitermination protein, NusG	-0.0349826	0.600058					IPR045236	Reverse rubrerythrin, di-iron-binding domain	-0.00663183	0.812052	pfam02077	SURF4 family	-0.00525698	0.807221	KO:K05540	tRNA-dihydrouridine synthase B [EC:1.-.-.-]	-0.355114	0.0143095
pfam19371	Family of unknown function (DUF5946)	0.0233885	0.0809723	IPR037272	Sodium:neurotransmitter symporter superfamily	-0.54886	0.00249017	IPR036207	B-form DNA mimic Ocr	-0.0133251	0.707734	IPR020052	Large ribosomal subunit protein eL31, conserved site	-0.0151747	0.658643	IPR036735	NusG, N-terminal domain superfamily	-0.0349826	0.600058					IPR009501	Uncharacterised conserved protein UCP020269	-0.00663183	0.812052	IPR006028	Gamma-aminobutyric acid A receptor/Glycine receptor alpha	-0.00525698	0.807221	KO:K02341	DNA polymerase III subunit delta' [EC:2.7.7.7]	-0.355114	0.0143095
TIGR03021	type IV pilus biogenesis protein PilP	0.0233885	0.0809723	IPR018768	Domain of unknown function DUF2344	-0.54886	0.00249017	IPR004009	Myosin, N-terminal, SH3-like	-0.0133251	0.707734	IPR001266	Small ribosomal subunit protein eS19	-0.0151747	0.658643	IPR043425	NusG-like	-0.0349826	0.600058					IPR030890	Substrate import-associated zinc metallohydrolase lipoprotein	-0.00663183	0.812052	KO:K18293	p-cymene methyl-monooxygenase electron transfer component [EC:1.18.1.3]	-0.00525698	0.807221	KO:K00940	nucleoside-diphosphate kinase [EC:2.7.4.6]	-0.355114	0.0143095
pfam12833	Helix-turn-helix domain	0.0233697	0.0812169	pfam00209	Sodium:neurotransmitter symporter family	-0.54886	0.00249017	IPR001879	GPCR, family 2, extracellular hormone receptor domain	-0.0133251	0.707734	IPR001377	Small ribosomal subunit protein eS6	-0.0151747	0.658643	pfam02357	Transcription termination factor nusG	-0.0349826	0.600058					IPR027033	Cytidine monophosphate-N-acetylneuraminic acid hydroxylase	-0.00663183	0.812052	IPR001238	DNA-binding, RecF	-0.00525979	0.80712	KO:K01627	2-dehydro-3-deoxyphosphooctonate aldolase (KDO 8-P synthase) [EC:2.5.1.55]	-0.355114	0.0143095
IPR016205	Glycerol dehydrogenase	0.023354	0.0814205	pfam13638	PIN domain	-0.54886	0.00249017	IPR031152	Plexin domain-containing protein	-0.0133251	0.707734	IPR013201	Cathepsin propeptide inhibitor domain (I29)	-0.0151747	0.658643	pfam13519	von Willebrand factor type A domain	-0.0350639	0.59921					IPR006239	3(2),5 -bisphosphate nucleotidase HAL2	-0.00663183	0.812052	IPR007024	BLUF domain	-0.00526082	0.807083	KO:K03075	preprotein translocase subunit SecG	-0.355114	0.0143095
IPR032831	Prokaryotic lipoprotein-attachment site	0.0233407	0.0815942	pfam12072	RNase Y N-terminal region	-0.54886	0.00249017	IPR031021	Enduracididine biosynthesis enzyme MppQ	-0.0133251	0.707734	IPR021010	Cytosolic motility protein	-0.0151747	0.658643	TIGR02122	TRAP transporter solute receptor, TAXI family	-0.0350639	0.59921					IPR022203	Protein of unknown function DUF3727	-0.00663183	0.812052	IPR019276	Protein of unkown function DUF2303	-0.00526604	0.806895	KO:K00382	dihydrolipoamide dehydrogenase [EC:1.8.1.4]	-0.355114	0.0143095
pfam13627	Prokaryotic lipoprotein-attachment site	0.0233407	0.0815942	pfam17147	Pyruvate:ferredoxin oxidoreductase core domain II	-0.54886	0.00249017	IPR035353	Gene product 79	-0.0133251	0.707734	IPR008555	SIKE family	-0.0151747	0.658643	KO:K00428	cytochrome c peroxidase [EC:1.11.1.5]	-0.0350639	0.59921					IPR021801	Protein of unknown function DUF3370	-0.00663183	0.812052	pfam10065	Uncharacterized conserved protein (DUF2303)	-0.00526604	0.806895	pfam00875	DNA photolyase	-0.356821	0.0138161
IPR024884	N-acyl-phosphatidylethanolamine-hydrolysing phospholipase D	0.0233261	0.0817865	pfam02675	S-adenosylmethionine decarboxylase	-0.54886	0.00249017	IPR029320	Acyl-coenzyme A oxidase, N-terminal	-0.0133251	0.707734	IPR002675	Large ribosomal subunit protein eL38	-0.0151747	0.658643	pfam07591	Pretoxin HINT domain	-0.0353652	0.596074					IPR013415	CRISPR-associated protein Cas5/Cmx5/DevS	-0.00663183	0.812052	KO:K01486	adenine deaminase [EC:3.5.4.2]	-0.00527753	0.806482	IPR015655	Protein phosphatase 2C family	-0.356821	0.0138161
IPR010791	AttH domain	0.0233261	0.0817865	pfam10105	Uncharacterized protein conserved in bacteria (DUF2344)	-0.54886	0.00249017	IPR008426	Centromere protein H, C-terminal	-0.0133251	0.707734	IPR038464	Large ribosomal subunit protein eL38 superfamily	-0.0151747	0.658643	IPR023458	Methionine-tRNA ligase, type 1	-0.0353652	0.596074					IPR030928	CRISPR type MYXAN-associated protein Cmx8	-0.00663183	0.812052	IPR046450	PA domain superfamily	-0.00527753	0.806482	IPR007395	Putative neutral zinc metallopeptidase	-0.356821	0.0138161
pfam07143	CrtC N-terminal lipocalin domain	0.0233261	0.0817865	pfam04367	Protein of unknown function (DUF502)	-0.54886	0.00249017	IPR043360	PP2B	-0.0133251	0.707734	IPR008574	Interactor of ZYG-11, nematodes	-0.0151747	0.658643	IPR047621	Ribosomal protein L36, bacteria	-0.0353652	0.596074					IPR039344	Metallo-beta-lactamase domain-containing protein 1	-0.00663183	0.812052	IPR033416	Periplasmic sensor domain CHASE7	-0.00528095	0.806359	IPR018211	Alcohol dehydrogenase, iron-type, conserved site	-0.356821	0.0138161
TIGR01543	phage prohead protease, HK97 family	0.0233234	0.081821	TIGR01893	Xaa-His dipeptidase	-0.54886	0.00249017	IPR011019	KIND domain	-0.0133251	0.707734	IPR004279	Perilipin	-0.0151747	0.658643	IPR023444	L-rhamnonate dehydratase	-0.0353652	0.596074					IPR024069	AF2212-like domain superfamily	-0.00663183	0.812052	KO:K04033	AraC family transcriptional regulator, ethanolamine operon transcriptional activator	-0.005282	0.806322	IPR032586	Tagaturonate/fructuronate epimerase	-0.356821	0.0138161
KO:K09712	uncharacterized protein	0.0233207	0.0818571	TIGR02673	cell division ATP-binding protein FtsE	-0.54886	0.00249017	IPR033579	Transmembrane protein 128	-0.0133251	0.707734	IPR031675	Serine-threonine protein phosphatase, N-terminal	-0.0151747	0.658643	IPR016368	Endoribonuclease VapD	-0.0353652	0.596074					IPR008203	AF2212-like	-0.00663183	0.812052	IPR038713	Terminase small subunit, N-terminal DNA-binding domain, HTH motif superfamily	-0.00530594	0.805461	IPR039672	Lactose permease-like	-0.356821	0.0138161
IPR019238	Transcriptional regulator, AbiEi 2 antitoxin, Type IV TA system	0.0233207	0.0818571	TIGR01144	ATP synthase, F0 subunit b	-0.54886	0.00249017	IPR013248	Secretory component protein Psh3/Shr3	-0.0133251	0.707734	IPR016641	Nascent polypeptide-associated complex subunit alpha	-0.0151747	0.658643	IPR010964	Peptidase M20A, peptidase V-related	-0.0353652	0.596074					IPR023844	CRISPR-associated protein Cas1, MYXAN subtype	-0.00663183	0.812052	KO:K10844	DNA excision repair protein ERCC-2 [EC:3.6.4.12]	-0.00530594	0.805461	IPR000090	Flagellar motor switch protein FliG	-0.356821	0.0138161
IPR003680	Flavodoxin-like fold	0.0233174	0.0818992	TIGR03319	ribonuclease Y	-0.54886	0.00249017	IPR024826	DNA polymerase delta/II small subunit family	-0.0133251	0.707734	IPR044034	Nascent polypeptide-associated complex subunit alpha-like, UBA domain	-0.0151747	0.658643	IPR004197	Cellulase, Ig-like domain	-0.0353652	0.596074					IPR041438	Carbohydrate-binding module 64	-0.00663183	0.812052	pfam02222	ATP-grasp domain	-0.00530619	0.805452	IPR011002	Flagellar motor switch protein FliG, alpha-helical	-0.356821	0.0138161
IPR047623	Succinate-acetate/proton symporter SatP	0.0233076	0.082028	KO:K01270	dipeptidase D [EC:3.4.13.-]	-0.54886	0.00249017	IPR015163	Cdc6, C-terminal	-0.0133251	0.707734	IPR039411	Ribosomal biogenesis NSA2 family	-0.0151747	0.658643	IPR017143	Uncharacterised conserved protein UCP037225	-0.0353652	0.596074					IPR010022	Protein of unknown function XkdX	-0.00663183	0.812052	KO:K01968	3-methylcrotonyl-CoA carboxylase alpha subunit [EC:6.4.1.4]	-0.00530783	0.805393	IPR023087	Flagellar motor switch protein FliG, C-terminal	-0.356821	0.0138161
IPR025669	AAA domain	0.023302	0.0821025	KO:K09812	cell division transport system ATP-binding protein	-0.54886	0.00249017	IPR018134	Lysosome-associated membrane glycoprotein, conserved site	-0.0133251	0.707734	IPR022309	Ribosomal protein eS8/ribosomal biogenesis NSA2	-0.0151747	0.658643	IPR018652	Protein of unknown function DUF2082, nucleic-acid-binding, Zn-ribbon	-0.0353652	0.596074					IPR024414	Uncharacterised protein family PrgI	-0.00663183	0.812052	pfam05899	EutQ-like cupin domain	-0.00534334	0.804118	IPR001782	Flagellar P-ring protein	-0.356821	0.0138161
TIGR02296	4-hydroxyphenylacetate 3-monooxygenase, reductase component	0.0232949	0.0821949	KO:K03308	neurotransmitter:Na+ symporter, NSS family	-0.54886	0.00249017	IPR026755	Protein FAM221A/B	-0.0133251	0.707734	IPR006515	Polyadenylate binding protein, human types 1, 2, 3, 4	-0.0151747	0.658643	IPR018664	Protein of unknown function DUF2103, metal-binding	-0.0353652	0.596074					IPR007311	ST7	-0.00663183	0.812052	IPR032126	LydA-like holin	-0.00535722	0.80362	IPR013813	Endoribonuclease L-PSP/chorismate mutase-like	-0.356821	0.0138161
IPR003688	Type IV secretion system protein TraG/VirD4	0.0232935	0.0822137	KO:K18682	ribonucrease Y [EC:3.1.-.-]	-0.54886	0.00249017	pfam13627	Prokaryotic lipoprotein-attachment site	-0.0133251	0.707734	IPR045305	PABP, RNA recognition motif 2	-0.0151747	0.658643	IPR046107	Protein of unknown function DUF6044	-0.0353652	0.596074					IPR033921	DPS-like protein, ferritin-like diiron-binding domain	-0.00663183	0.812052	pfam16083	LydA holin phage, holin superfamily III	-0.00535722	0.80362	IPR033134	Asp/Glu racemase, active site 2	-0.356821	0.0138161
IPR030190	Macrolide export protein MacA, alpha-hairpin domain superfamily	0.0232921	0.0822322	KO:K01611	S-adenosylmethionine decarboxylase [EC:4.1.1.50]	-0.54886	0.00249017	pfam07715	TonB-dependent Receptor Plug Domain	-0.0133251	0.707734	IPR034364	PABP, RNA recognition motif 1	-0.0151747	0.658643	IPR017553	3-hexulose-6-phosphate synthase	-0.0353652	0.596074					IPR002889	Carbohydrate-binding WSC	-0.00663183	0.812052	pfam14200	Ricin-type beta-trefoil lectin domain-like	-0.00535722	0.80362	IPR018187	Asp/Glu racemase, active site 1	-0.356821	0.0138161
KO:K07289	AsmA protein	0.023291	0.0822465	IPR041164	SLOG cluster4	-0.54886	0.00249017	pfam18419	ATP-grasp-like domain	-0.0133251	0.707734	IPR036053	PABC (PABP) domain	-0.0151747	0.658643	IPR001781	Zinc finger, LIM-type	-0.0353652	0.596074					IPR012091	Peptidase M54, archaemetzincin, archaeal/bacterial	-0.00663183	0.812052	KO:K13928	LysR family transcriptional regulator, malonate utilization transcriptional regulator	-0.00535722	0.80362	IPR014825	DNA alkylation repair enzyme	-0.356821	0.0138161
KO:K02664	type IV pilus assembly protein PilO	0.0232909	0.0822479	IPR005218	Diacylglycerol/lipid kinase	-0.54886	0.00249017	pfam12949	HeH/LEM domain	-0.0133251	0.707734	IPR001975	Large ribosomal subunit protein eL40 domain	-0.0151747	0.658643	IPR035348	MoaF, C-terminal domain	-0.0353652	0.596074					IPR012962	Peptidase M54, archaemetzincin	-0.00663183	0.812052	IPR037972	RepB, N-terminal	-0.00536814	0.803227	pfam03441	FAD binding domain of DNA photolyase	-0.356821	0.0138161
IPR011128	Glycerol-3-phosphate dehydrogenase, NAD-dependent, N-terminal	0.0232875	0.0822928	IPR023066	Quinolinate synthase A, type 2	-0.54886	0.00249017	pfam02684	Lipid-A-disaccharide synthetase	-0.0133251	0.707734	IPR000402	Sodium/potassium-transporting ATPase subunit beta	-0.0151747	0.658643	IPR044786	Multifunctional Ser/Thr-tRNA deacylase ProXp-y	-0.0353652	0.596074					IPR045726	Protein of unknown function DUF6080	-0.00663183	0.812052	IPR005945	Proline-specific peptidase	-0.00539096	0.802408	pfam01706	FliG C-terminal domain	-0.356821	0.0138161
pfam01210	NAD-dependent glycerol-3-phosphate dehydrogenase N-terminus	0.0232875	0.0822928	pfam18306	SLOG cluster4 family	-0.54886	0.00249017	pfam02606	Tetraacyldisaccharide-1-P 4'-kinase	-0.0133251	0.707734	IPR038702	Sodium/potassium-transporting ATPase subunit beta superfamily	-0.0151747	0.658643	IPR013603	TRASH transcription regulator C-terminal, archaeal	-0.0353652	0.596074					IPR005958	Tyrosine/nicotianamine aminotransferase	-0.00663183	0.812052	TIGR03359	type VI secretion protein, VC_A0110 family	-0.00539382	0.802305	pfam04298	Putative neutral zinc metallopeptidase	-0.356821	0.0138161
IPR014282	Nitrogen fixation protein NifM	0.0232852	0.082323	KO:K07003	uncharacterized protein	-0.54886	0.00249017	pfam10071	Zn-ribbon-containing, possibly nucleic-acid-binding protein (DUF2310)	-0.0133251	0.707734	IPR009413	Hemolysin, aegerolysin type	-0.0151747	0.658643	IPR020913	Uncharacterised protein family UPF0323	-0.0353652	0.596074					IPR015011	Threonyl-tRNA synthetase, editing domain, archaea	-0.00663183	0.812052	IPR037482	ST1585, MBL-fold	-0.00540472	0.801914	pfam08713	DNA alkylation repair enzyme	-0.356821	0.0138161
KO:K09707	uncharacterized protein	0.0232605	0.0826487	IPR001045	Spermidine/spermine synthases	-0.550802	0.00238609	pfam07695	7TM diverse intracellular signalling	-0.0133251	0.707734	IPR047860	Small ribosomal subunit protein eS12, conserved site	-0.0151747	0.658643	pfam04131	Putative N-acetylmannosamine-6-phosphate epimerase	-0.0353652	0.596074					IPR045319	Potassium channel KAT/AKT	-0.00663183	0.812052	IPR008183	Aldose 1-/Glucose-6-phosphate 1-epimerase	-0.00541264	0.80163	pfam13440	Polysaccharide biosynthesis protein	-0.356821	0.0138161
KO:K19142	CRISPR-associated protein Cmr6	0.0232536	0.0827402	IPR018101	Translation elongation factor Ts, conserved site	-0.550802	0.00238609	pfam06133	Control of competence regulator ComK, YlbF/YmcA	-0.0133251	0.707734	IPR045279	Two-component response regulator ARR-like	-0.0151747	0.658643	pfam09855	Nucleic-acid-binding protein containing Zn-ribbon domain (DUF2082)	-0.0353652	0.596074					IPR023871	Mycofactocin precursor peptide peptidase	-0.00663183	0.812052	pfam01263	Aldose 1-epimerase	-0.00541264	0.80163	pfam14588	YjgF/chorismate_mutase-like, putative endoribonuclease	-0.356821	0.0138161
IPR019438	Queuosine salvage protein family	0.0232161	0.0832361	IPR001075	NIF system FeS cluster assembly, NifU, C-terminal	-0.550802	0.00238609	pfam08222	CodY helix-turn-helix domain	-0.0133251	0.707734	pfam18254	HMW1 domain 2	-0.0151747	0.658643	pfam02927	Cellulase N-terminal ig-like domain	-0.0353652	0.596074					IPR014270	PEP-CTERM integral membrane protein	-0.00663183	0.812052	KO:K03286	OmpA-OmpF porin, OOP family	-0.00543594	0.800794	pfam02119	Flagellar P-ring protein	-0.356821	0.0138161
pfam10343	Queuosine salvage protein	0.0232161	0.0832361	IPR004634	Peptidase S49, protease IV	-0.550802	0.00238609	pfam11181	Heat induced stress protein YflT domain	-0.0133251	0.707734	pfam06713	Bacterial PH domain	-0.0151747	0.658643	pfam13883	Pyridoxamine 5'-phosphate oxidase	-0.0353652	0.596074					IPR005491	ENT domain	-0.00663183	0.812052	TIGR02064	sulfite reductase, dissimilatory-type alpha subunit	-0.00546174	0.799869	pfam16257	tagaturonate epimerase	-0.356821	0.0138161
IPR032408	Sensor histidine kinase RisS, periplasmic domain	0.0232068	0.0833607	IPR047217	Signal peptide peptidase A, N-terminal	-0.550802	0.00238609	pfam17099	Tryptophan transporter TrpP	-0.0133251	0.707734	pfam16743	Periplasmic lysozyme inhibitor of I-type lysozyme	-0.0151747	0.658643	pfam09876	Predicted metal-binding protein (DUF2103)	-0.0353652	0.596074					IPR042197	Apoptotic protease-activating factors, helical domain	-0.00663183	0.812052	KO:K11180	dissimilatory sulfite reductase alpha subunit [EC:1.8.99.5]	-0.00546174	0.799869	TIGR00614	ATP-dependent DNA helicase, RecQ family	-0.356821	0.0138161
pfam16524	Periplasmic domain of Sensor histidine kinase RisS	0.0232068	0.0833607	pfam01106	NifU-like domain	-0.550802	0.00238609	pfam09643	YopX protein	-0.0133251	0.707734	pfam19940	Family of unknown function (DUF6402)	-0.0151747	0.658643	pfam17409	MoaF C-terminal domain	-0.0353652	0.596074					IPR014078	Nucleoside triphosphatase YtkD	-0.00663183	0.812052	IPR011808	Sulphite reductase, dissimilatory-type beta subunit	-0.00546174	0.799869	KO:K16092	vitamin B12 transporter	-0.356821	0.0138161
IPR037972	RepB, N-terminal	0.0231979	0.0834789	TIGR00705	signal peptide peptidase SppA, 67K type	-0.550802	0.00238609	pfam12793	Sugar transport-related sRNA regulator N-term	-0.0133251	0.707734	pfam03179	Vacuolar (H+)-ATPase G subunit	-0.0151747	0.658643	pfam08394	Archaeal TRASH domain	-0.0353652	0.596074					IPR043780	Domain of unknown function DUF5722	-0.00663183	0.812052	TIGR02066	sulfite reductase, dissimilatory-type beta subunit	-0.00546174	0.799869	KO:K06973	uncharacterized protein	-0.356821	0.0138161
pfam12679	ABC-2 family transporter protein	0.0231972	0.0834877	TIGR04336	AmmeMemoRadiSam system protein B	-0.550802	0.00238609	pfam14150	YesK-like protein	-0.0133251	0.707734	pfam01198	Ribosomal protein L31e	-0.0151747	0.658643	pfam19510	Protein of unknown function (DUF6044)	-0.0353652	0.596074					IPR021210	Exosporium BclB, C-terminal domain	-0.00663183	0.812052	KO:K11181	dissimilatory sulfite reductase beta subunit [EC:1.8.99.5]	-0.00546174	0.799869	IPR015168	SsuA/THI5-like	-0.356821	0.0138161
KO:K06179	23S rRNA pseudouridine955/2504/2580 synthase [EC:5.4.99.24]	0.0231646	0.0839233	KO:K13990	glutamate formiminotransferase / formiminotetrahydrofolate cyclodeaminase [EC:2.1.2.5 4.3.1.4]	-0.550802	0.00238609	pfam01693	Caulimovirus viroplasmin	-0.0133251	0.707734	pfam01090	Ribosomal protein S19e	-0.0151747	0.658643	TIGR01887	dipeptidase, putative	-0.0353652	0.596074					IPR020348	Uncharacterised protein family YvaD	-0.00663183	0.812052	IPR017599	DNA sulphur modification protein DndD	-0.00546174	0.799869	IPR036590	SOS response associated peptidase-like	-0.356821	0.0138161
IPR036914	Methylglyoxal synthase-like domain superfamily	0.0231604	0.0839796	IPR011932	Tyrosine recombinase XerD	-0.550802	0.00238609	pfam06970	Replication initiator protein A (RepA) N-terminus	-0.0133251	0.707734	pfam01398	JAB1/Mov34/MPN/PAD-1 ubiquitin protease	-0.0151747	0.658643	TIGR03698	clan AA aspartic protease, AF_0612 family	-0.0353652	0.596074					IPR024653	Peptidase, metallopeptidase M10/M27/M57	-0.00663183	0.812052	IPR021693	Protein of unknown function DUF3275	-0.00546174	0.799869	IPR003738	SOS response associated peptidase (SRAP)	-0.356821	0.0138161
TIGR01345	malate synthase G	0.0231588	0.084001	IPR037294	ABC transporter, BtuC-like	-0.570806	0.00151363	pfam18573	BclA C-terminal domain	-0.0133251	0.707734	pfam19026	HYPK UBA domain	-0.0151747	0.658643	KO:K07455	recombination protein RecT	-0.0353652	0.596074					IPR046225	Protein of unknown function DUF6258	-0.00663183	0.812052	pfam11679	Protein of unknown function (DUF3275)	-0.00546174	0.799869	IPR011629	Zinc chaperone CobW-like, C-terminal	-0.356821	0.0138161
IPR016162	Aldehyde dehydrogenase, N-terminal	0.0231382	0.0842763	IPR037284	SUF system FeS cluster assembly, SufBD superfamily	-0.570806	0.00151363	pfam06686	Stage III sporulation protein AC/AD protein family	-0.0133251	0.707734	pfam01849	NAC domain	-0.0151747	0.658643	KO:K07069	uncharacterized protein	-0.0353652	0.596074					IPR028902	Tox-REase-9 domain	-0.00663183	0.812052	IPR024726	Ferric siderophore reductase, C-terminal	-0.00548719	0.798956	pfam02586	SOS response associated peptidase (SRAP)	-0.356821	0.0138161
IPR011719	Conserved hypothetical protein CHP02058	0.0231373	0.0842892	IPR003732	D-aminoacyl-tRNA deacylase DTD	-0.570806	0.00151363	pfam09582	Iron only nitrogenase protein AnfO (AnfO_nitrog)	-0.0133251	0.707734	pfam08246	Cathepsin propeptide inhibitor domain (I29)	-0.0151747	0.658643	KO:K16963	putative S-methylcysteine transport system ATP-binding protein	-0.0353652	0.596074					IPR016267	UTP--glucose-1-phosphate uridylyltransferase	-0.00663183	0.812052	pfam11575	FhuF 2Fe-2S C-terminal domain	-0.00548719	0.798956	pfam09084	NMT1/THI5 like	-0.356821	0.0138161
pfam09585	Conserved hypothetical protein (Lin0512_fam)	0.0231373	0.0842892	IPR023509	D-aminoacyl-tRNA deacylase-like superfamily	-0.570806	0.00151363	pfam10140	WXG100 protein secretion system (Wss), protein YukC	-0.0133251	0.707734	pfam01201	Ribosomal protein S8e	-0.0151747	0.658643	KO:K12661	L-rhamnonate dehydratase [EC:4.2.1.90]	-0.0353652	0.596074					IPR014456	Uncharacterised conserved protein UCP010244, integral membrane protein	-0.00663183	0.812052	IPR030934	Intein C-terminal splicing region	-0.00548985	0.79886	KO:K09810	lipoprotein-releasing system ATP-binding protein [EC:7.6.2.-]	-0.356821	0.0138161
KO:K01623	fructose-bisphosphate aldolase, class I [EC:4.1.2.13]	0.0230965	0.0848378	IPR036178	Formimidoyltransferase-cyclodeaminase-like superfamily	-0.570806	0.00151363	pfam18840	Large polyvalent protein associated domain 25	-0.0133251	0.707734	pfam08276	PAN-like domain	-0.0151747	0.658643	KO:K14189	uncharacterized oxidoreductase [EC:1.-.-.-]	-0.0353652	0.596074					IPR002566	Surface antigen msp4	-0.00663183	0.812052	pfam09339	IclR helix-turn-helix domain	-0.00549328	0.798737	KO:K03437	RNA methyltransferase, TrmH family	-0.356821	0.0138161
IPR035086	D-glutamate N-acetyltransferase-like, C-terminal domain	0.0230933	0.0848807	pfam02580	D-Tyr-tRNA(Tyr) deacylase	-0.570806	0.00151363	pfam02893	GRAM domain	-0.0133251	0.707734	pfam05884	Interactor of ZYG-11	-0.0151747	0.658643	KO:K18589	dihydrofolate reductase (trimethoprim resistance protein) [EC:1.5.1.3]	-0.0353652	0.596074					IPR036710	RNA polymerase Rpb5, N-terminal domain superfamily	-0.00663183	0.812052	TIGR01413	Dyp-type peroxidase family	-0.00549691	0.798607	KO:K03413	two-component system, chemotaxis family, chemotaxis protein CheY	-0.356821	0.0138161
IPR013132	N-acetylneuraminic acid synthase, N-terminal	0.0230892	0.084936	TIGR00256	D-tyrosyl-tRNA(Tyr) deacylase	-0.570806	0.00151363	pfam01976	Protein of unknown function DUF116	-0.0133251	0.707734	pfam12150	Cytosolic motility protein	-0.0151747	0.658643	KO:K19236	L,D-transpeptidase YcfS	-0.0353652	0.596074					IPR022124	Protein of unknown function DUF3659	-0.00663183	0.812052	IPR016796	Uncharacterised conserved protein UCP021774	-0.00550012	0.798492	KO:K08678	UDP-glucuronate decarboxylase [EC:4.1.1.35]	-0.356821	0.0138161
pfam03102	NeuB family	0.0230892	0.084936	KO:K09791	uncharacterized protein	-0.570806	0.00151363	pfam19727	Family of unknown function (DUF6219)	-0.0133251	0.707734	pfam00635	MSP (Major sperm protein) domain	-0.0151747	0.658643	KO:K15879	cytochrome b-561	-0.0353652	0.596074					IPR030996	Exosortase O	-0.00663183	0.812052	IPR023632	ATP synthase, F1 complex, gamma subunit conserved site	-0.00550546	0.798301	IPR046335	Transcriptional regulator LacI/GalR-like, sensor domain	-0.366008	0.0114022
IPR012844	Dihydroxyacetone kinase phosphotransferase subunit, N-terminal domain	0.0230861	0.0849787	KO:K21345	D-glycero-beta-D-manno-heptose 1-phosphate adenylyltransferase [EC:2.7.7.70]	-0.570806	0.00151363	pfam04556	DpnII restriction endonuclease	-0.0133251	0.707734	pfam05769	SIKE family	-0.0151747	0.658643	KO:K24336	UDP-N-acetylglucosamine 4,6-dehydratase [EC:4.2.1.115]	-0.0353652	0.596074					IPR044044	Domain of unknown function DUF5679	-0.00663183	0.812052	KO:K07095	uncharacterized protein	-0.00552148	0.797727	pfam13377	Periplasmic binding protein-like domain	-0.366008	0.0114022
IPR002829	Protein of unknown function DUF116	0.0230856	0.0849847	IPR018254	Large ribosomal subunit protein uL29, conserved site	-0.579628	0.00122695	pfam04650	YSIRK type signal peptide	-0.0133251	0.707734	pfam16891	Serine-threonine protein phosphatase N-terminal domain	-0.0151747	0.658643	KO:K00933	creatine kinase [EC:2.7.3.2]	-0.0353652	0.596074					IPR033803	CBM6/CBM35/CBM36-like 2	-0.00663183	0.812052	KO:K00370	nitrate reductase / nitrite oxidoreductase, alpha subunit [EC:1.7.5.1 1.7.99.-]	-0.00553554	0.797223	pfam13401	AAA domain	-0.366008	0.0114022
pfam01976	Protein of unknown function DUF116	0.0230856	0.0849847	IPR010209	Ion-translocating oxidoreductase complex, subunit RnfG/RsxG	-0.579628	0.00122695	pfam09361	Phasin protein	-0.0133251	0.707734	pfam01781	Ribosomal L38e protein family	-0.0151747	0.658643	KO:K12107	cag pathogenicity island protein 22	-0.0353652	0.596074					IPR003318	Glycoside hydrolase, family 70, catalytic domain	-0.00663183	0.812052	IPR021831	ParD-like antitoxin of type II bacterial toxin-antitoxin system	-0.00557602	0.795773	pfam13579	Glycosyl transferase 4-like domain	-0.366008	0.0114022
KO:K13654	GntR family transcriptional regulator, colanic acid and biofilm gene transcriptional regulator	0.0230714	0.0851768	IPR011931	Tyrosine recombinase XerC	-0.579628	0.00122695	pfam14402	7 transmembrane helices usually fused to an inactive transglutaminase	-0.0133251	0.707734	pfam00287	Sodium / potassium ATPase beta chain	-0.0151747	0.658643	IPR029040	RNA polymerase subunit RPABC4/transcription elongation factor Spt4	-0.0353652	0.596074					IPR009796	Protein of unknown function DUF1366	-0.00663183	0.812052	pfam11903	ParD-like antitoxin of type II bacterial toxin-antitoxin system	-0.00557602	0.795773	TIGR01740	orotidine 5'-phosphate decarboxylase, subfamily 1	-0.366008	0.0114022
pfam05901	Excalibur calcium-binding domain	0.0230714	0.0851772	TIGR00397	MauM/NapG family ferredoxin-type protein	-0.579628	0.00122695	pfam14341	PilX N-terminal	-0.0133251	0.707734	pfam01020	Ribosomal L40e family	-0.0151747	0.658643	IPR010079	Xanthine phosphoribosyltransferase	-0.0353652	0.596074					IPR012865	Protein of unknown function DUF1642	-0.00663183	0.812052	KO:K20034	3-(methylthio)propionyl---CoA ligase [EC:6.2.1.44]	-0.00557602	0.795773	TIGR01007	capsular exopolysaccharide family	-0.366008	0.0114022
IPR019912	FMN reductase, MsuE-like	0.0230679	0.0852241	TIGR02098	MJ0042 family finger-like domain	-0.579628	0.00122695	pfam02563	Polysaccharide biosynthesis/export protein	-0.0133251	0.707734	pfam00658	Poly-adenylate binding protein, unique domain	-0.0151747	0.658643	IPR000322	Glycoside hydrolase family 31	-0.0353652	0.596074					IPR003545	Telomerase reverse transcriptase	-0.00663183	0.812052	IPR010263	Type VI secretion system TssK	-0.00559189	0.795204	IPR044140	Proline--tRNA ligase, anticodon binding domain	-0.366008	0.0114022
IPR011083	Phage tail collar domain	0.0230615	0.085311	TIGR01817	Nif-specific regulatory protein	-0.579628	0.00122695	pfam06490	Flagellar regulatory protein FleQ	-0.0133251	0.707734	pfam03036	Perilipin family	-0.0151747	0.658643	IPR001000	Glycoside hydrolase family 10 domain	-0.0353652	0.596074					IPR046219	Protein of unknown function DUF6252	-0.00663183	0.812052	IPR025510	Domain of unknown function DUF4397	-0.00560981	0.794563	IPR015919	Cadherin-like superfamily	-0.369345	0.0106197
pfam00120	Glutamine synthetase, catalytic domain	0.0230554	0.0853932	KO:K04084	thioredoxin:protein disulfide reductase [EC:1.8.4.16]	-0.579628	0.00122695	pfam09295	ChAPs (Chs5p-Arf1p-binding proteins)	-0.0133251	0.707734	TIGR02721	thiamine kinase	-0.0151747	0.658643	IPR044846	Glycoside hydrolase family 10	-0.0353652	0.596074					IPR031612	Putative phage holin	-0.00663183	0.812052	pfam14344	Domain of unknown function (DUF4397)	-0.00560981	0.794563	IPR038718	SNF2-like, N-terminal domain superfamily	-0.369345	0.0106197
IPR009649	TraU	0.0230367	0.0856469	IPR036503	Aldehyde ferredoxin oxidoreductase, N-terminal domain superfamily	-0.579628	0.00122695	pfam07495	Y_Y_Y domain	-0.0133251	0.707734	TIGR04037	LLM-partnered FMN reductase, CE1759 family	-0.0151747	0.658643	IPR042098	Taurine dioxygenase TauD-like superfamily	-0.0353652	0.596074					IPR044595	F-box/kelch-repeat protein KMD1-4	-0.00663183	0.812052	KO:K18640	plasmid segregation protein ParM	-0.00560981	0.794563	IPR004808	AP endonuclease 1	-0.369345	0.0106197
pfam06834	TraU protein	0.0230367	0.0856469	IPR013983	Aldehyde ferredoxin oxidoreductase, N-terminal	-0.579628	0.00122695	pfam03891	Domain of unknown function (DUF333)	-0.0133251	0.707734	TIGR04036	putative luciferase-like monooxygenase, FMN-dependent, CE1758 family	-0.0151747	0.658643	IPR026906	BspA type Leucine rich repeat region	-0.0353652	0.596074					IPR003654	OAR domain	-0.00663183	0.812052	IPR015897	CHK kinase-like	-0.00560981	0.794563	IPR002725	YgjP-like, metallopeptidase domain	-0.369345	0.0106197
IPR005475	Transketolase-like, pyrimidine-binding domain	0.023031	0.0857252	IPR013984	Aldehyde ferredoxin oxidoreductase, domain 2	-0.579628	0.00122695	pfam06242	Transcriptional cell cycle regulator TrcR	-0.0133251	0.707734	TIGR01147	vacuolar ATP synthase, subunit G	-0.0151747	0.658643	IPR041542	Beta-xylosidase, C-terminal Concanavalin A-like domain	-0.0353652	0.596074					IPR028276	Immunity protein 68	-0.00663183	0.812052	IPR002471	Peptidase S9, serine active site	-0.00561691	0.794308	pfam01863	YgjP-like, metallopeptidase domain	-0.369345	0.0106197
IPR013369	Type II secretion system protein GspE	0.0230241	0.0858192	IPR036021	Aldehyde ferredoxin oxidoreductase-like, C-terminal	-0.579628	0.00122695	pfam13467	Ribbon-helix-helix domain	-0.0133251	0.707734	TIGR01628	polyadenylate binding protein, human types 1, 2, 3, 4 family	-0.0151747	0.658643	IPR001235	Blue (type 1) copper protein, plastocyanin-type	-0.0353652	0.596074					IPR027860	Domain of unknown function DUF4429	-0.00663183	0.812052	TIGR03071	HipA N-terminal domain	-0.00561691	0.794308	TIGR00633	exodeoxyribonuclease III (xth)	-0.369345	0.0106197
IPR025193	Domain of unknown function DUF4114	0.0230127	0.0859738	IPR013985	Aldehyde ferredoxin oxidoreductase, domain 3	-0.579628	0.00122695	pfam11154	Protein of unknown function (DUF2934)	-0.0133251	0.707734	KO:K24042	methionine synthase / methylenetetrahydrofolate reductase(NADPH) [EC:2.1.1.13 1.5.1.20]	-0.0151747	0.658643	IPR010497	Epoxide hydrolase, N-terminal	-0.0353652	0.596074					IPR009048	Alpha-macroglobulin, receptor-binding	-0.00663183	0.812052	IPR028244	Putative type VI secretion system, Rhs element associated Vgr domain	-0.00562425	0.794046	TIGR00437	ferrous iron transporter FeoB	-0.369345	0.0106197
pfam13448	Domain of unknown function (DUF4114)	0.0230127	0.0859738	IPR001203	Aldehyde ferredoxin oxidoreductase, C-terminal	-0.579628	0.00122695	pfam16917	Biotin/lipoate A/B protein ligase family	-0.0133251	0.707734	KO:K15661	iturin family lipopeptide synthetase A	-0.0151747	0.658643	IPR007335	Protein of unknown function DUF413	-0.0353652	0.596074					IPR008693	Transport accessory protein MmpS	-0.00663183	0.812052	pfam13296	Putative type VI secretion system Rhs element Vgr	-0.00562425	0.794046	IPR000330	SNF2, N-terminal	-0.369345	0.0106197
KO:K21142	MoaE-MoaD fusion protein [EC:2.8.1.12]	0.0230127	0.0859738	IPR004569	Pyridoxal phosphate (active vitamin B6) biosynthesis PdxJ	-0.579628	0.00122695	pfam03139	Vanadium/alternative nitrogenase delta subunit	-0.0133251	0.707734	KO:K02910	large subunit ribosomal protein L31e	-0.0151747	0.658643	IPR044043	Vanillate O-demethylase oxygenase-like, C-terminal catalytic domain	-0.0353652	0.596074					IPR016090	Phospholipase A2 domain	-0.00663183	0.812052	TIGR02612	mobile mystery protein A	-0.00564666	0.793244	IPR000544	Octanoyltransferase	-0.369345	0.0106197
KO:K15980	acyl-CoA dehydrogenase family member 9 [EC:1.3.99.-]	0.0230021	0.0861192	IPR036130	Pyridoxine 5'-phosphate synthase	-0.579628	0.00122695	pfam08950	Protein of unknown function (DUF1861)	-0.0133251	0.707734	KO:K03626	nascent polypeptide-associated complex subunit alpha	-0.0151747	0.658643	IPR025294	Protein of unknown function DUF4156	-0.0353652	0.596074					IPR003968	Potassium channel, voltage dependent, Kv	-0.00663183	0.812052	IPR016286	Alpha-L-fucosidase, metazoa-type	-0.00564666	0.793244	IPR047215	Galactose mutarotase-like	-0.369345	0.0106197
IPR034096	Mth938 domain-containing protein	0.0230021	0.0861192	IPR014162	Cell division coordinator CpoB, C-terminal	-0.579628	0.00122695	pfam05957	DUF883 N-terminal domain	-0.0133251	0.707734	KO:K05897	oxazoline/thiazoline dehydrogenase [EC:1.3.3.16]	-0.0151747	0.658643	IPR019062	Restriction endonuclease, type II, HpaII	-0.0353652	0.596074					IPR017799	Transcription regulator PadR, acidobacterial-type	-0.00663183	0.812052	IPR008866	Bacteriophage lambda, GpA-like	-0.0056954	0.7915	IPR015443	Aldose 1-epimerase	-0.369345	0.0106197
IPR039256	Ketosteroid isomerase	0.0230021	0.0861192	IPR014127	Conserved hypothetical protein CHP02757	-0.579628	0.00122695	pfam10108	Predicted 3'-5' exonuclease related to the exonuclease domain of PolB	-0.0133251	0.707734	KO:K24307	5-N-acetyl-7-N-(D-alanyl)-legionaminic acid cytidylyltransferase	-0.0151747	0.658643	IPR001088	Glycoside hydrolase, family 4	-0.0353652	0.596074					IPR041910	Alpha-helical PorB/PorC	-0.00663183	0.812052	IPR030872	Cardiolipin synthase B	-0.00569953	0.791353	IPR028614	GDP-L-fucose synthase/GDP-L-colitose synthase	-0.369345	0.0106197
IPR018108	Mitochondrial substrate/solute carrier	0.0230021	0.0861192	IPR029756	MTH1187/YkoF-like	-0.579628	0.00122695	pfam13000	Acetyl-coenzyme A transporter 1	-0.0133251	0.707734	KO:K02989	small subunit ribosomal protein S5e	-0.0151747	0.658643	IPR022616	Glycosyl hydrolase, family 4, C-terminal	-0.0353652	0.596074					IPR023805	Uncharacterised protein family, spore photo-product lyase-related	-0.00663183	0.812052	IPR012809	Cobalt ECF transporter T component CbiQ	-0.00570744	0.79107	IPR022409	PKD/Chitinase domain	-0.369345	0.0106197
pfam05637	galactosyl transferase GMA12/MNN10 family	0.0230021	0.0861192	IPR002767	Thiamine-binding protein	-0.579628	0.00122695	pfam05455	GvpH	-0.0133251	0.707734	KO:K02132	F-type H+-transporting ATPase subunit alpha	-0.0151747	0.658643	IPR004216	L-fucose/L-arabinose isomerase, C-terminal	-0.0353652	0.596074					IPR043856	Protein of unknown function DUF5818	-0.00663183	0.812052	IPR045659	LPS-assembly protein LptD, central domain	-0.00571369	0.790846	IPR039329	Sialate O-acetylesterase	-0.369345	0.0106197
IPR022396	ParB-related, ThiF-related cassette, ParB	0.0230021	0.0861192	pfam02730	Aldehyde ferredoxin oxidoreductase, N-terminal domain	-0.579628	0.00122695	pfam10741	Type II secretion system (T2SS), protein M subtype b	-0.0133251	0.707734	KO:K01373	cathepsin F [EC:3.4.22.41]	-0.0151747	0.658643	IPR025164	Putative adhesin	-0.0353652	0.596074					IPR009887	Progressive ankylosis	-0.00663183	0.812052	TIGR01366	phosphoserine aminotransferase, putative	-0.00571369	0.790846	IPR005181	Sialate O-acetylesterase domain	-0.369345	0.0106197
pfam00354	Pentaxin family	0.0230021	0.0861192	pfam01314	Aldehyde ferredoxin oxidoreductase, domains 2 & 3	-0.579628	0.00122695	pfam16409	Domain of unknown function (DUF5017)	-0.0133251	0.707734	KO:K03249	translation initiation factor 3 subunit F	-0.0151747	0.658643	IPR020635	Tyrosine-protein kinase, catalytic domain	-0.0353652	0.596074					IPR038603	FCS-type zinc finger superfamily	-0.00663183	0.812052	TIGR03353	type VI secretion protein, VC_A0114 family	-0.00571876	0.790665	pfam00176	SNF2-related domain	-0.369345	0.0106197
pfam15590	Immunity protein 27	0.0230021	0.0861192	pfam01910	Thiamine-binding protein	-0.579628	0.00122695	pfam18943	Family of unknown function (DUF5690)	-0.0133251	0.707734	KO:K06269	serine/threonine-protein phosphatase PP1 catalytic subunit [EC:3.1.3.16]	-0.0151747	0.658643	IPR004402	Purine nucleoside phosphorylase DeoD-type	-0.0353652	0.596074					IPR005629	Beta-glucan synthesis-associated protein Skn1/Kre6/Sbg1	-0.00663183	0.812052	IPR001223	Glycoside hydrolase family 18, catalytic domain	-0.00572828	0.790325	pfam03629	Carbohydrate esterase, sialic acid-specific acetylesterase	-0.369345	0.0106197
IPR016236	Serine/threonine-protein kinase PknK, predicted	0.0230021	0.0861192	pfam03740	Pyridoxal phosphate biosynthesis protein PdxJ	-0.579628	0.00122695	pfam16295	Tetracyclin repressor-like, C-terminal domain	-0.0133251	0.707734	KO:K08770	ubiquitin C	-0.0151747	0.658643	IPR021682	Protein of unknown function DUF2933	-0.0353652	0.596074					IPR006864	LMP repeat	-0.00663183	0.812052	IPR032692	Integral membrane protein YccS, N-terminal	-0.00573472	0.790094	pfam13584	BatD DUF11 like domain	-0.369345	0.0106197
IPR033118	EXPERA domain	0.0230021	0.0861192	pfam09674	Protein of unknown function (DUF2400)	-0.579628	0.00122695	pfam17917	RNase H-like domain found in reverse transcriptase	-0.0133251	0.707734	KO:K13126	polyadenylate-binding protein	-0.0151747	0.658643	IPR047124	Uracil-DNA glycosylase-like HI_0220.2	-0.0353652	0.596074					IPR021580	Type II restriction enzyme SfiI	-0.00663183	0.812052	pfam12805	FUSC-like inner membrane protein yccS	-0.00573472	0.790094	pfam07589	PEP-CTERM motif	-0.369345	0.0106197
IPR001929	Germin	0.0230021	0.0861192	TIGR00106	uncharacterized protein, MTH1187 family	-0.579628	0.00122695	pfam11026	Protein of unknown function (DUF2721)	-0.0133251	0.707734	KO:K03283	heat shock 70kDa protein 1/2/6/8	-0.0151747	0.658643	IPR000669	Mannitol dehydrogenase	-0.0353652	0.596074					IPR043117	Restriction endonuclease, type II SfiI, domain 2	-0.00663183	0.812052	TIGR03758	integrating conjugative element protein, PFL_4701 family	-0.00577851	0.788529	TIGR00915	The (Largely Gram-negative Bacterial) Hydrophobe/Amphiphile Efflux-1 (HAE1) Family	-0.369345	0.0106197
pfam19453	Family of unknown function (DUF5991)	0.0230021	0.0861192	TIGR00559	pyridoxine 5'-phosphate synthase	-0.579628	0.00122695	pfam00025	ADP-ribosylation factor family	-0.0133251	0.707734	IPR002803	Fructose-1,6-bisphosphatase, class V	-0.0151747	0.658643	IPR047768	Transposase for transposon Tn5-like	-0.0353652	0.596074					IPR043118	Restriction endonuclease, type II SfiI, domain 1	-0.00663183	0.812052	TIGR02296	4-hydroxyphenylacetate 3-monooxygenase, reductase component	-0.00577851	0.788529	KO:K01805	xylose isomerase [EC:5.3.1.5]	-0.369345	0.0106197
TIGR01766	transposase, IS605 OrfB family, central region	0.0229945	0.0862225	TIGR02757	TIGR02757 family protein	-0.579628	0.00122695	pfam07998	Peptidase family M54	-0.0133251	0.707734	IPR036076	Fructose-1,6-bisphosphatase, class V superfamily	-0.0151747	0.658643	IPR013653	FR47-like	-0.0353652	0.596074					IPR007702	Janus	-0.00663183	0.812052	IPR011764	Biotin carboxylation domain	-0.0057971	0.787865	KO:K06142	outer membrane protein	-0.369345	0.0106197
IPR037108	TM1727-like, C-terminal domain superfamily	0.0229894	0.0862918	KO:K03738	aldehyde:ferredoxin oxidoreductase [EC:1.2.7.5]	-0.579628	0.00122695	pfam18203	IPTL-CTERM motif	-0.0133251	0.707734	IPR016041	CO dehydrogenase/acetyl-CoA synthase delta subunit, TIM barrel	-0.0151747	0.658643	IPR045499	Protein of unknown function DUF6492	-0.0353652	0.596074					IPR036181	MIT domain superfamily	-0.00663183	0.812052	IPR017945	DHBP synthase RibB-like alpha/beta domain superfamily	-0.0057971	0.787865	KO:K00925	acetate kinase [EC:2.7.2.1]	-0.369345	0.0106197
TIGR02270	conserved hypothetical protein	0.0229629	0.0866555	KO:K00929	butyrate kinase [EC:2.7.2.7]	-0.579628	0.00122695	pfam10107	Endonuclease related to archaeal Holliday junction resolvase	-0.0133251	0.707734	IPR016718	rRNA (guanine-N1-)-methyltransferase A, predicted	-0.0151747	0.658643	IPR046789	Recombinase-like	-0.0353652	0.596074					IPR028944	PRTase ComF-like	-0.00663183	0.812052	IPR010979	Small ribosomal subunit protein uS13-like, H2TH	-0.0057971	0.787865	KO:K05970	sialate O-acetylesterase [EC:3.1.1.53]	-0.369345	0.0106197
IPR022636	S-adenosylmethionine synthetase superfamily	0.0229605	0.0866879	KO:K07037	cyclic-di-AMP phosphodiesterase PgpH [EC:3.1.4.-]	-0.579628	0.00122695	pfam18650	Immunomodulating metalloprotease N-terminal domain	-0.0133251	0.707734	IPR020974	CGT/MARTX, cysteine protease (CPD) domain	-0.0151747	0.658643	IPR023229	Type II secretion system protein GspM, periplasmic domain superfamily	-0.0353652	0.596074					IPR046530	Copper acquisition factor BIM1-like domain	-0.00663183	0.812052	pfam01380	SIS domain	-0.0057971	0.787865	KO:K16554	polysaccharide biosynthesis transport protein	-0.369345	0.0106197
IPR002133	S-adenosylmethionine synthetase	0.0229605	0.0866879	KO:K15856	GDP-4-dehydro-6-deoxy-D-mannose reductase [EC:1.1.1.281]	-0.579628	0.00122695	pfam15956	Domain of unknown function (DUF4760)	-0.0133251	0.707734	IPR010092	Chlorinating enzyme	-0.0151747	0.658643	IPR045170	MTOX family	-0.0353652	0.596074					IPR021779	Protein of unknown function DUF3344	-0.00663183	0.812052	IPR029056	Ribokinase-like	-0.0057971	0.787865	IPR011234	Fumarylacetoacetase-like, C-terminal	-0.369345	0.0106197
IPR014833	TnsA endonuclease, N-terminal	0.0229598	0.086698	KO:K03474	pyridoxine 5-phosphate synthase [EC:2.6.99.2]	-0.579628	0.00122695	pfam04572	Alpha 1,4-glycosyltransferase conserved region	-0.0133251	0.707734	IPR000293	Channel forming colicin, C-terminal cytotoxic	-0.0151747	0.658643	IPR020005	Flagellar export ATPase FliI, clade 1	-0.0353652	0.596074					IPR046271	Protein of unknown function DUF6304	-0.00663183	0.812052	IPR002123	Phospholipid/glycerol acyltransferase	-0.0057971	0.787865	IPR036663	Fumarylacetoacetase-like, C-terminal domain superfamily	-0.369345	0.0106197
IPR026913	Probable methyltransferase-like protein 24	0.0229467	0.0868783	pfam03966	Trm112p-like protein	-0.602226	0.000696778	pfam03162	Tyrosine phosphatase family	-0.0133251	0.707734	IPR020206	Uncharacterised protein family, VP2110	-0.0151747	0.658643	IPR025460	Protein of unknown function DUF4280	-0.0353652	0.596074					IPR009849	Domain of unknown function DUF1410	-0.00663183	0.812052	IPR005835	Nucleotidyl transferase domain	-0.0057971	0.787865	IPR032524	ABC transporter Uup, C-terminal	-0.369345	0.0106197
pfam07424	TrbM	0.0229467	0.0868783	IPR004504	DNA repair protein RadA	-0.621366	0.000417062	pfam03188	Eukaryotic cytochrome b561	-0.0133251	0.707734	IPR014010	REJ domain	-0.0151747	0.658643	IPR016776	3-hydroxylacyl-(acyl carrier protein) dehydratase, predicted	-0.0353652	0.596074					IPR048238	Kappa-carrageenase	-0.00663183	0.812052	IPR033749	Polyprenyl synthetase, conserved site	-0.0057971	0.787865	pfam16326	ABC transporter C-terminal domain	-0.369345	0.0106197
KO:K23743	peptidyl-Asp metalloendopeptidase [EC:3.4.24.33]	0.0229467	0.0868783	IPR022278	Phosphoserine aminotransferase	-0.621366	0.000417062	pfam14427	Pput_2613-like deaminase	-0.0133251	0.707734	IPR011643	High-CO2 inducible periplasmic protein	-0.0151747	0.658643	IPR022604	Protein of unknown function DUF2955	-0.0353652	0.596074					IPR026357	Radical SAM/SPASM domain protein, GRRM system	-0.00663183	0.812052	IPR000092	Polyprenyl synthetase	-0.0057971	0.787865	pfam01557	Fumarylacetoacetate (FAA) hydrolase family	-0.369345	0.0106197
KO:K17207	putative xylitol transport system ATP-binding protein	0.0229467	0.0868783	IPR013545	Type II secretion system protein GspG, C-terminal	-0.621366	0.000417062	pfam12617	Iron-Sulfur binding protein C terminal	-0.0133251	0.707734	IPR010414	Protein FRG1	-0.0151747	0.658643	IPR024617	Domain of unknown function DUF3870	-0.0353652	0.596074					IPR025786	Mononegavirus L protein 2-O-ribose methyltransferase	-0.00663183	0.812052	pfam00483	Nucleotidyl transferase	-0.0057971	0.787865	pfam02746	Mandelate racemase / muconate lactonizing enzyme, N-terminal domain	-0.369345	0.0106197
KO:K16327	putative LysE/RhtB family amino acid efflux pump	0.0229467	0.0868783	pfam08334	Type II secretion system (T2SS), protein G	-0.621366	0.000417062	pfam11783	Cytochrome c bacterial	-0.0133251	0.707734	IPR033112	Phospholipase A2, aspartic acid active site	-0.0151747	0.658643	IPR030874	Cardiolipin synthase, Firmicutes-type	-0.0353652	0.596074					IPR008120	Dense granule Gra7 protein	-0.00663183	0.812052	pfam00348	Polyprenyl synthetase	-0.0057971	0.787865	KO:K02453	general secretion pathway protein D	-0.369345	0.0106197
IPR043135	Ferric-uptake regulator, C-terminal domain	0.0229466	0.0868789	TIGR02195	lipopolysaccharide heptosyltransferase II	-0.621366	0.000417062	pfam00791	ZU5 domain	-0.0133251	0.707734	IPR019821	Kinesin motor domain, conserved site	-0.0151747	0.658643	IPR008535	Protein of unknown function DUF817	-0.0353652	0.596074					IPR008848	Plasmid regulator, Sulfolobaceae	-0.00663183	0.812052	pfam00953	Glycosyl transferase family 4	-0.0057971	0.787865	IPR028154	AMP-dependent ligase, C-terminal	-0.373087	0.00979779
pfam10677	Protein of unknown function (DUF2490)	0.0229323	0.0870765	TIGR00416	DNA repair protein RadA	-0.621366	0.000417062	pfam07608	Protein of unknown function (DUF1571)	-0.0133251	0.707734	IPR018134	Lysosome-associated membrane glycoprotein, conserved site	-0.0151747	0.658643	IPR031158	Glycosyl hydrolases family 10, active site	-0.0353652	0.596074					IPR019577	SPARC/Testican, calcium-binding domain	-0.00663183	0.812052	KO:K06926	uncharacterized protein	-0.00583292	0.786586	pfam14535	AMP-binding enzyme C-terminal domain	-0.373087	0.00979779
IPR021279	Protein of unknown function DUF2721	0.0229304	0.087102	TIGR02796	TolQ protein	-0.621366	0.000417062	pfam09079	CDC6, C terminal winged helix domain	-0.0133251	0.707734	pfam03599	CO dehydrogenase/acetyl-CoA synthase delta subunit	-0.0151747	0.658643	IPR009784	Protein of unknown function DUF1349	-0.0353652	0.596074					IPR011455	Protein of unknown function DUF1561	-0.00663183	0.812052	KO:K04085	tRNA 2-thiouridine synthesizing protein A [EC:2.8.1.-]	-0.00587729	0.785002	IPR013549	Domain of unknown function DUF1731	-0.373087	0.00979779
pfam11026	Protein of unknown function (DUF2721)	0.0229304	0.087102	KO:K00266	glutamate synthase (NADPH) small chain [EC:1.4.1.13]	-0.621366	0.000417062	pfam13041	PPR repeat family	-0.0133251	0.707734	pfam01950	Fructose-1,6-bisphosphatase	-0.0151747	0.658643	IPR005163	YiiM-like, 3-alpha helix domain	-0.0353652	0.596074					IPR014892	Replication protein A, C-terminal	-0.00663183	0.812052	TIGR02191	ribonuclease III, bacterial	-0.00588933	0.784572	IPR010099	Epimerase family protein SDR39U1	-0.373087	0.00979779
IPR015915	Kelch-type beta propeller	0.0229278	0.0871376	KO:K07053	3',5'-nucleoside bisphosphate phosphatase [EC:3.1.3.97]	-0.621366	0.000417062	pfam08229	ER membrane protein SH3	-0.0133251	0.707734	pfam07692	Low iron-inducible periplasmic protein	-0.0151747	0.658643	IPR014578	Predicted phosphoesterase, CT488 type	-0.0353652	0.596074					IPR000159	Ras-associating domain	-0.00663183	0.812052	IPR005855	Glucosamine-fructose-6-phosphate aminotransferase, isomerising	-0.00588933	0.784572	IPR013611	Transport-associated OB, type 2	-0.373087	0.00979779
KO:K22399	pachytene checkpoint protein 2	0.0229138	0.0873315	KO:K04485	DNA repair protein RadA/Sms	-0.621366	0.000417062	pfam09028	Mac 1	-0.0133251	0.707734	pfam10952	Protein of unknown function (DUF2753)	-0.0151747	0.658643	IPR041893	Antirestriction protein ArdA, domain 3	-0.0353652	0.596074					IPR043895	Protein of unknown function DUF5839	-0.00663183	0.812052	IPR000821	Alanine racemase	-0.00588933	0.784572	IPR015860	ABC transporter, teichoic acids export TagH-like	-0.373087	0.00979779
IPR046914	ABC-three component systems, C-terminal domain 6	0.0229121	0.0873544	KO:K00831	phosphoserine aminotransferase [EC:2.6.1.52]	-0.621366	0.000417062	pfam08460	Bacterial SH3 domain	-0.0133251	0.707734	pfam07534	TLD	-0.0151747	0.658643	IPR035413	Phage terminase large subunit, C-terminal	-0.0353652	0.596074					IPR004343	Plus-3 domain	-0.00663183	0.812052	IPR005163	YiiM-like, 3-alpha helix domain	-0.00590587	0.783983	IPR018212	Sodium/solute symporter, conserved site	-0.373087	0.00979779
IPR045990	Protein of unknown function DUF5946	0.0229121	0.0873544	KO:K21344	D-glycero-beta-D-manno-heptose-7-phosphate kinase [EC:2.7.1.167]	-0.621366	0.000417062	pfam00030	Beta/Gamma crystallin	-0.0133251	0.707734	pfam11713	Peptidase C80 family	-0.0151747	0.658643	IPR022266	Integrating conjugative element protein, PFL4697-type	-0.0353652	0.596074					IPR036494	Ku, C-terminal domain superfamily	-0.00663183	0.812052	pfam03475	YiiM-like, 3-alpha helix domain	-0.00590587	0.783983	IPR004589	DNA helicase, ATP-dependent, RecQ type	-0.373087	0.00979779
TIGR02195	lipopolysaccharide heptosyltransferase II	0.022903	0.0874801	IPR025299	CstA, C-terminal domain	-0.621366	0.000417062	pfam18492	Open reading frame 2 N-terminal domain	-0.0133251	0.707734	pfam06229	FRG1-like domain	-0.0151747	0.658643	IPR028908	Tox-PL domain	-0.0353652	0.596074					IPR001508	Ionotropic glutamate receptor, metazoa	-0.00663183	0.812052	TIGR00443	ATP phosphoribosyltransferase, regulatory subunit	-0.00591543	0.783642	IPR014347	Tautomerase/MIF superfamily	-0.373087	0.00979779
IPR005479	Carbamoyl-phosphate synthetase large subunit-like, ATP-binding domain	0.0229008	0.0875116	IPR003706	CstA, N-terminal domain	-0.621366	0.000417062	pfam09904	Winged helix-turn helix	-0.0133251	0.707734	TIGR04190	B12-binding domain/radical SAM domain protein, Ta0216 family	-0.0151747	0.658643	IPR047693	RNA-guided endonuclease IscB-like	-0.0353652	0.596074					IPR046719	Protein of unknown function DUF6611	-0.00663183	0.812052	IPR003995	RTX toxin determinant A	-0.00593246	0.783034	IPR036641	HPT domain superfamily	-0.373087	0.00979779
TIGR02217	TIGR02217 family protein	0.0228882	0.0876849	pfam02554	Carbon starvation protein CstA	-0.621366	0.000417062	pfam13448	Domain of unknown function (DUF4114)	-0.0133251	0.707734	TIGR01527	nicotinamide-nucleotide adenylyltransferase	-0.0151747	0.658643	IPR025098	Protein of unknown function DUF4013	-0.0353652	0.596074					IPR045674	Protein of unknown function DUF6196	-0.00663183	0.812052	pfam07264	Sulfate transporter CysZ/Etoposide-induced protein 2.4	-0.00594525	0.782578	IPR008207	Signal transduction histidine kinase, phosphotransfer (Hpt) domain	-0.373087	0.00979779
IPR023994	[NiFe]-hydrogenase assembly, chaperone, HybE	0.0228842	0.0877402	KO:K06200	carbon starvation protein	-0.621366	0.000417062	pfam00050	Kazal-type serine protease inhibitor domain	-0.0133251	0.707734	TIGR02996	repeat-companion domain TIGR02996	-0.0151747	0.658643	IPR023116	Phosphonoacetate hydrolase, insert domain superfamily	-0.0353652	0.596074					IPR007230	Nuclear pore complex protein Nup98-Nup96-like, autopeptidase S59 domain	-0.00663183	0.812052	IPR046914	ABC-three component systems, C-terminal domain 6	-0.00594717	0.78251	IPR025420	Domain of unknown function DUF4143	-0.373087	0.00979779
IPR038530	[NiFe]-hydrogenase assembly chaperone, HybE superfamily	0.0228842	0.0877402	IPR027485	AMMECR1, N-terminal	-0.624371	0.000383606	pfam12978	Domain of Unknown Function with PDB structure (DUF3862)	-0.0133251	0.707734	KO:K00563	23S rRNA (guanine745-N1)-methyltransferase [EC:2.1.1.187]	-0.0151747	0.658643	IPR010328	Protein of unknown function DUF928	-0.0353652	0.596074					IPR041274	Isopullulanase beta-solenoid repeat	-0.00663183	0.812052	KO:K12527	putative selenate reductase [EC:1.97.1.9]	-0.00594717	0.78251	IPR004620	5,10-methylenetetrahydrofolate reductase	-0.373087	0.00979779
pfam11939	[NiFe]-hydrogenase assembly, chaperone, HybE	0.0228842	0.0877402	IPR027623	AmmeMemoRadiSam system protein A	-0.624371	0.000383606	pfam17922	Tetracyclin repressor-like, C-terminal domain	-0.0133251	0.707734	KO:K04767	acetoin utilization protein AcuB	-0.0151747	0.658643	IPR012847	Sucrose phosphatase, plant/cyanobacteria	-0.0353652	0.596074					IPR023362	PH-BEACH domain	-0.00663183	0.812052	KO:K17208	inositol transport system substrate-binding protein	-0.00594717	0.78251	pfam01627	Hpt domain	-0.373087	0.00979779
IPR039901	3-deoxy-D-manno-octulosonic acid transferase	0.0228648	0.0880104	IPR002733	AMMECR1 domain	-0.624371	0.000383606	pfam06848	Disaggregatase related repeat	-0.0133251	0.707734	KO:K04789	mycobactin peptide synthetase MbtE	-0.0151747	0.658643	IPR025893	Tocopherol cyclase	-0.0353652	0.596074					IPR032458	Histone H2A conserved site	-0.00663183	0.812052	IPR040884	SMODS and SLOG-associating 2TM effector domain 1	-0.00594717	0.78251	pfam08402	TOBE domain	-0.373087	0.00979779
KO:K02527	3-deoxy-D-manno-octulosonic-acid transferase [EC:2.4.99.12 2.4.99.13 2.4.99.14 2.4.99.15]	0.0228617	0.0880537	IPR023473	AMMECR1	-0.624371	0.000383606	pfam10439	Bacteriocin class II with double-glycine leader peptide	-0.0133251	0.707734	KO:K16788	niacin transporter	-0.0151747	0.658643	IPR019650	Protein of unknown function DUF2513	-0.0353652	0.596074					IPR016733	Uncharacterised conserved protein UCP018747	-0.00663183	0.812052	pfam18181	SMODS and SLOG-associating 2TM effector domain 1	-0.00594717	0.78251	pfam08338	Domain of unknown function (DUF1731)	-0.373087	0.00979779
TIGR00468	phenylalanyl-tRNA synthetase, alpha subunit	0.0228607	0.0880667	IPR036071	AMMECR1 domain superfamily	-0.624371	0.000383606	pfam02273	Acyl transferase	-0.0133251	0.707734	KO:K20469	putative heme transporter	-0.0151747	0.658643	IPR003220	InsA N-terminal domain	-0.0353652	0.596074					IPR011021	Arrestin-like, N-terminal	-0.00663183	0.812052	KO:K07166	ACT domain-containing protein	-0.00594717	0.78251	pfam13635	Domain of unknown function (DUF4143)	-0.373087	0.00979779
IPR025554	Domain of unknown function DUF4140	0.0228566	0.0881238	IPR022876	Redox-sensing transcriptional repressor Rex	-0.624371	0.000383606	pfam18730	Cthe_2314-like HEPN	-0.0133251	0.707734	KO:K01622	fructose 1,6-bisphosphate aldolase/phosphatase [EC:4.1.2.13 3.1.3.11]	-0.0151747	0.658643	IPR026285	TenA_E protein	-0.0353652	0.596074					IPR036572	Doublecortin domain superfamily	-0.00663183	0.812052	pfam09825	Biotin-protein ligase, N terminal	-0.00597227	0.781615	pfam13347	MFS/sugar transport protein	-0.373087	0.00979779
pfam13600	N-terminal domain of unknown function (DUF4140)	0.0228566	0.0881238	IPR009718	Rex DNA-binding, C-terminal domain	-0.624371	0.000383606	pfam18648	Tse2 ADP-ribosyltransferase toxins	-0.0133251	0.707734	KO:K22233	5-keto-L-gluconate epimerase [EC:5.1.-.-]	-0.0151747	0.658643	IPR004709	Na+/H+ exchanger	-0.0353652	0.596074					IPR037789	Rab11-family interacting protein class I	-0.00663183	0.812052	IPR003520	Salmonella/Shigella invasion protein E	-0.00597227	0.781615	TIGR01777	TIGR01777 family protein	-0.373087	0.00979779
KO:K10441	ribose transport system ATP-binding protein [EC:7.5.2.7]	0.0228555	0.08814	IPR010870	Phosphate-selective porin O/P	-0.624371	0.000383606	pfam12600	Protein of unknown function (DUF3769)	-0.0133251	0.707734	KO:K12530	ATP-binding cassette, subfamily B, bacterial RtxB	-0.0151747	0.658643	IPR003306	WIF domain	-0.0353652	0.596074					IPR002062	Oxytocin receptor	-0.00663183	0.812052	KO:K22511	type III secretion system protein	-0.00597227	0.781615	TIGR00676	5,10-methylenetetrahydrofolate reductase, prokaryotic form	-0.373087	0.00979779
pfam14870	Photosynthesis system II assembly factor YCF48	0.0228451	0.0882845	IPR020635	Tyrosine-protein kinase, catalytic domain	-0.624371	0.000383606	pfam08855	Domain of unknown function (DUF1825)	-0.0133251	0.707734	KO:K12532	membrane fusion protein, RTX toxin transport system	-0.0151747	0.658643	IPR037595	Reversibly glycosylated polypeptide family	-0.0353652	0.596074					IPR045279	Two-component response regulator ARR-like	-0.00663183	0.812052	TIGR04161	VPEID-CTERM protein sorting domain	-0.00597227	0.781615	KO:K10441	ribose transport system ATP-binding protein [EC:7.5.2.7]	-0.373087	0.00979779
TIGR02070	monofunctional biosynthetic peptidoglycan transglycosylase	0.0228402	0.0883524	pfam06971	Putative DNA-binding protein N-terminus	-0.624371	0.000383606	pfam12046	Cofactor assembly of complex C subunit B	-0.0133251	0.707734	KO:K12531	ATP-binding cassette, subfamily B, bacterial RtxE	-0.0151747	0.658643	IPR006436	Glyceraldehyde-3-phosphate dehydrogenase, type II	-0.0353652	0.596074					IPR013733	Protein-arginine deiminase (PAD), central domain	-0.00663183	0.812052	IPR041595	Inorganic pyrophosphatase domain	-0.00597227	0.781615	KO:K02015	iron complex transport system permease protein	-0.373087	0.00979779
IPR027479	Protein of unknown function DUF917, N-terminal	0.0228294	0.0885034	pfam01871	AMMECR1	-0.624371	0.000383606	pfam18933	PsbP-like protein	-0.0133251	0.707734	KO:K11329	two-component system, OmpR family, response regulator RpaB	-0.0151747	0.658643	IPR025562	Type VI secretion system (T6SS), amidase effector protein 4	-0.0353652	0.596074					IPR004910	Yippee/Mis18/Cereblon	-0.00663183	0.812052	pfam18823	Inorganic Pyrophosphatase	-0.00597227	0.781615	KO:K03654	ATP-dependent DNA helicase RecQ [EC:3.6.4.12]	-0.373087	0.00979779
KO:K22085	methylglutamate dehydrogenase subunit B [EC:1.5.99.5]	0.0228266	0.0885418	pfam07396	Phosphate-selective porin O and P	-0.624371	0.000383606	pfam04473	Transglutaminase-like domain	-0.0133251	0.707734	KO:K09629	serine protease 33 [EC:3.4.21.-]	-0.0151747	0.658643	IPR040739	RlmM ferredoxin-like domain	-0.0353652	0.596074					IPR028020	ASX, DEUBAD domain	-0.00663183	0.812052	KO:K06198	competence protein CoiA	-0.00597227	0.781615	KO:K07071	uncharacterized protein	-0.373087	0.00979779
pfam12146	Serine aminopeptidase, S33	0.0228241	0.0885766	TIGR04335	AmmeMemoRadiSam system protein A	-0.624371	0.000383606	pfam03465	eRF1 domain 3	-0.0133251	0.707734	KO:K01047	secretory phospholipase A2 [EC:3.1.1.4]	-0.0151747	0.658643	IPR023209	D-amino-acid oxidase	-0.0353652	0.596074					IPR010788	VDE lipocalin domain	-0.00663183	0.812052	TIGR01546	glyceraldehyde-3-phosphate dehydrogenase, type II	-0.00597227	0.781615	KO:K07133	uncharacterized protein	-0.373087	0.00979779
IPR019619	Protein of unknown function DUF2490	0.0227461	0.0896718	TIGR00296	uncharacterized protein, PH0010 family	-0.624371	0.000383606	pfam00493	MCM P-loop domain	-0.0133251	0.707734	KO:K12722	clorobiocin/coumermycin A biosynthesis protein CloN6/CouN6	-0.0151747	0.658643	IPR041999	Sortase D, type 1	-0.0353652	0.596074					IPR036201	Pacifastin domain superfamily	-0.00663183	0.812052	IPR028583	4-O-beta-D-mannosyl-D-glucose phosphorylase	-0.00597227	0.781615	IPR007721	D-ribose pyranase RbsD/L-fucose mutarotase FucU	-0.373087	0.00979779
KO:K10800	single-strand selective monofunctional uracil DNA glycosylase [EC:3.2.2.-]	0.0227389	0.0897732	KO:K01926	redox-sensing transcriptional repressor	-0.624371	0.000383606	pfam06268	Fascin domain	-0.0133251	0.707734	IPR010975	Phosphotransferase system, alpha-glucoside-specific IIBC component	-0.0151747	0.658643	IPR022445	Sortase, proteobacterial type	-0.0353652	0.596074					IPR006758	Poxvirus A32	-0.00663183	0.812052	IPR036425	MoaB/Mog-like domain superfamily	-0.00597988	0.781344	IPR023750	RbsD-like superfamily	-0.373087	0.00979779
pfam17128	Domain of unknown function (DUF5107)	0.0227252	0.0899675	IPR002562	3'-5' exonuclease domain	-0.6333	0.000297676	pfam17312	Bacteriocin helveticin-J	-0.0133251	0.707734	IPR022812	Dynamin	-0.0151747	0.658643	IPR020008	GlyGly-CTERM domain	-0.0353652	0.596074					IPR002494	Keratin-associated protein	-0.00663183	0.812052	IPR021676	Protein of unknown function DUF3262	-0.00598193	0.781271	IPR018254	Large ribosomal subunit protein uL29, conserved site	-0.373087	0.00979779
pfam02779	Transketolase, pyrimidine binding domain	0.0227239	0.0899861	IPR036523	SurE-like phosphatase/nucleotidase superfamily	-0.6333	0.000297676	pfam06390	Neuroendocrine-specific golgi protein P55 (NESP55)	-0.0133251	0.707734	IPR045938	Protein of unknown function DUF6358	-0.0151747	0.658643	IPR016865	Inner membrane protein RclC	-0.0353652	0.596074					IPR003892	Ubiquitin system component CUE	-0.00663183	0.812052	pfam11660	Protein of unknown function (DUF3262)	-0.00598193	0.781271	pfam05025	RbsD / FucU transport protein family	-0.373087	0.00979779
TIGR00475	selenocysteine-specific elongation factor SelB	0.0227195	0.0900479	IPR002828	Survival protein SurE-like phosphatase/nucleotidase	-0.6333	0.000297676	pfam00159	Pancreatic hormone peptide	-0.0133251	0.707734	IPR035945	YhaI-like superfamily	-0.0151747	0.658643	IPR044844	Trans-isoprenyl diphosphate synthases, eukaryotic-type	-0.0353652	0.596074					IPR043636	L1 transposable element, RRM domain	-0.00663183	0.812052	IPR007886	Alanine dehydrogenase/pyridine nucleotide transhydrogenase, N-terminal	-0.00599014	0.780978	pfam07683	Cobalamin synthesis protein cobW C-terminal domain	-0.373087	0.00979779
pfam00274	Fructose-bisphosphate aldolase class-I	0.0227032	0.0902786	IPR045121	Coenzyme A pyrophosphatase	-0.6333	0.000297676	pfam08068	DKCLD (NUC011) domain	-0.0133251	0.707734	IPR014961	Domain of unknown function DUF1829	-0.0151747	0.658643	IPR011636	Thiosulphate:quinone oxidoreductase small subunit DoxA	-0.0353652	0.596074					IPR008919	Retrovirus capsid, N-terminal	-0.00663183	0.812052	pfam05222	Alanine dehydrogenase/PNT, N-terminal domain	-0.00599014	0.780978	KO:K07407	alpha-galactosidase [EC:3.2.1.22]	-0.373087	0.00979779
KO:K03201	type IV secretion system protein VirB6	0.0226989	0.0903392	IPR000682	Protein-L-isoaspartate(D-aspartate) O-methyltransferase	-0.6333	0.000297676	pfam13212	Domain of unknown function (DUF4020)	-0.0133251	0.707734	IPR010446	Beta-1,4-N-acetylgalactosaminyltransferase	-0.0151747	0.658643	IPR007301	TQO small subunit DoxD	-0.0353652	0.596074					IPR000721	Retroviral nucleocapsid Gag protein p24, N-terminal	-0.00663183	0.812052	KO:K15255	ATP-dependent DNA helicase PIF1 [EC:3.6.4.12]	-0.00600542	0.780434	KO:K00625	phosphate acetyltransferase [EC:2.3.1.8]	-0.373087	0.00979779
IPR021357	Protein of unknown function DUF2782	0.0226961	0.0903792	pfam01612	3'-5' exonuclease	-0.6333	0.000297676	pfam02815	MIR domain	-0.0133251	0.707734	IPR019769	Translation elongation factor, IF5A, hypusine site	-0.0151747	0.658643	IPR040811	SMODS and SLOG-associating 2TM effector domain	-0.0353652	0.596074					IPR009311	Interferon alpha-inducible protein IFI6/IFI27-like	-0.00663183	0.812052	KO:K15830	formate hydrogenlyase subunit 5	-0.00600542	0.780434	IPR023013	N-acetyl-gamma-glutamyl-phosphate reductase, active site	-0.383984	0.00770856
pfam11191	Protein of unknown function (DUF2782)	0.0226961	0.0903792	pfam01135	Protein-L-isoaspartate(D-aspartate) O-methyltransferase (PCMT)	-0.6333	0.000297676	pfam09533	Predicted lipoprotein of unknown function (DUF2380)	-0.0133251	0.707734	IPR010818	Protein of unknown function DUF1420	-0.0151747	0.658643	IPR025382	CD-NTase associated protein 4-like, DNA endonuclease domain	-0.0353652	0.596074					IPR011584	Green fluorescent protein-related	-0.00663183	0.812052	pfam00847	AP2 domain	-0.00600542	0.780434	pfam07228	Stage II sporulation protein E (SpoIIE)	-0.383984	0.00770856
IPR010819	N-acylglucosamine 2-epimerase/Cellobiose 2-epimerase	0.0226761	0.0906635	TIGR00875	fructose-6-phosphate aldolase, TalC/MipB family	-0.6333	0.000297676	pfam09571	XcyI restriction endonuclease	-0.0133251	0.707734	IPR036706	Vitelline membrane outer layer protein I (VOMI) superfamily	-0.0151747	0.658643	IPR006446	Rhamnosyltransferase	-0.0353652	0.596074					IPR000786	Green fluorescent protein, GFP	-0.00663183	0.812052	KO:K00990	[protein-PII] uridylyltransferase [EC:2.7.7.59]	-0.00601668	0.780033	IPR013525	ABC-2 type transporter, transmembrane domain	-0.383984	0.00770856
pfam17827	PrmC N-terminal domain	0.0226713	0.0907324	TIGR00080	protein-L-isoaspartate(D-aspartate) O-methyltransferase	-0.6333	0.000297676	pfam04824	Conserved region of Rad21 / Rec8 like protein	-0.0133251	0.707734	pfam08862	Domain of unknown function DUF1829	-0.0151747	0.658643	IPR024532	Protein of unknown function DUF3830	-0.0353652	0.596074					IPR001211	Phospholipase A2	-0.00663183	0.812052	TIGR02759	type IV conjugative transfer system coupling protein TraD	-0.00601897	0.779951	IPR003362	Bacterial sugar transferase	-0.383984	0.00770856
IPR001586	Beta-lactamase, class-C active site	0.0226563	0.0909458	KO:K00573	protein-L-isoaspartate(D-aspartate) O-methyltransferase [EC:2.1.1.77]	-0.6333	0.000297676	pfam01122	Eukaryotic cobalamin-binding protein	-0.0133251	0.707734	pfam19885	Family of unknown function (DUF6358)	-0.0151747	0.658643	IPR045312	Phenylcoumaran benzylic ether reductase-like	-0.0353652	0.596074					IPR000778	Cytochrome b245, heavy chain	-0.00663183	0.812052	IPR005230	TraB, bacterial/archaeal	-0.00603035	0.779546	IPR002582	Holo-[acyl carrier protein] synthase	-0.383984	0.00770856
IPR038421	Sensor histidine kinase RisS, periplasmic domain superfamily	0.0226527	0.0909979	IPR006037	Regulator of K+ conductance, C-terminal	-0.647059	0.000198243	pfam14741	N-terminal glycosyl-hydrolase-114-associated domain	-0.0133251	0.707734	pfam06306	Beta-1,4-N-acetylgalactosaminyltransferase (CgtA)	-0.0151747	0.658643	IPR024981	Domain of unknown function DUF3887	-0.0353652	0.596074					IPR008449	Chorion S36/S38	-0.00663183	0.812052	IPR006000	Xylulokinase	-0.00605119	0.778804	IPR001697	Pyruvate kinase	-0.383984	0.00770856
IPR008613	Excalibur calcium-binding domain	0.0226435	0.0911283	IPR036721	Regulator of K+ conductance, C-terminal domain superfamily	-0.647059	0.000198243	pfam01079	Hint module	-0.0133251	0.707734	pfam07220	Protein of unknown function (DUF1420)	-0.0151747	0.658643	IPR041119	SMODS and SLOG-associating 2TM effector domain 6	-0.0353652	0.596074					IPR020898	Synapsin, ATP-binding domain	-0.00663183	0.812052	IPR042174	DNA-binding RecF, domain 2	-0.00607046	0.778118	IPR015793	Pyruvate kinase, barrel	-0.383984	0.00770856
pfam10101	Predicted membrane protein (DUF2339)	0.0226396	0.0911841	pfam02080	TrkA-C domain	-0.647059	0.000198243	pfam08939	Basophilic leukemia-expressed protein Bles03	-0.0133251	0.707734	TIGR00852	PTS system, maltose and glucose-specific subfamily, IIC component	-0.0151747	0.658643	IPR029074	Immunity protein 49	-0.0353652	0.596074					IPR006389	Parasitophorous vacuole membrane protein S16	-0.00663183	0.812052	IPR013478	Methylamine dehydrogenase accessory protein MauD	-0.00610676	0.776826	IPR011862	Phosphate binding protein	-0.383984	0.00770856
IPR004482	Mg chelatase-related protein	0.0226387	0.091197	IPR017716	S-adenosylmethionine decarboxylase proenzyme	-0.649221	0.000185639	pfam04810	Sec23/Sec24 zinc finger	-0.0133251	0.707734	TIGR02005	PTS system, alpha-glucoside-specific IIBC component	-0.0151747	0.658643	IPR013492	CRISPR system subtype II-B RNA-guided endonuclease Cas9/Csx12	-0.0353652	0.596074					IPR041211	RNA ligase 1	-0.00663183	0.812052	IPR021519	Protein of unknown function DUF3182	-0.00610676	0.776826	IPR002677	Large ribosomal subunit protein bL32	-0.383984	0.00770856
pfam17396	Domain of unknown function (DUF1611_N) Rossmann-like domain	0.022637	0.0912215	IPR002358	Large ribosomal subunit protein uL6, conserved site	-0.649221	0.000185639	pfam03669	PAT complex subunit Asterix	-0.0133251	0.707734	KO:K09890	alternative ribosome-rescue factor	-0.0151747	0.658643	IPR021889	Protein of unknown function DUF3500	-0.0353652	0.596074					IPR019378	GDP-fucose protein O-fucosyltransferase	-0.00663183	0.812052	pfam11379	Protein of unknown function (DUF3182)	-0.00610676	0.776826	IPR044957	Large ribosomal subunit protein bL32, bacterial type	-0.383984	0.00770856
IPR017654	Galactarate dehydratase GarD-like	0.0226359	0.0912369	TIGR03330	S-adenosylmethionine decarboxylase proenzyme, Bacillus form	-0.649221	0.000185639	pfam19388	Family of unknown function (DUF5963)	-0.0133251	0.707734	KO:K23991	multiphosphoryl transfer protein [EC:2.7.3.9 2.7.1.-]	-0.0151747	0.658643	IPR025240	Domain of unknown function DUF4189	-0.0353652	0.596074					IPR007125	Histone H2A/H2B/H3	-0.00663183	0.812052	IPR040572	Thaumarchaeal output domain 1	-0.00610676	0.776826	IPR001310	Histidine triad (HIT) protein	-0.383984	0.00770856
TIGR02821	S-formylglutathione hydrolase	0.0226327	0.091283	IPR011624	Metal-dependent phosphohydrolase, 7TM extracellular domain	-0.649221	0.000185639	pfam05961	Chordopoxvirus A13L protein	-0.0133251	0.707734	KO:K11203	fructose-like PTS system EIIC or EIIBC or EIIABC component	-0.0151747	0.658643	IPR025384	Protein of unknown function DUF4298	-0.0353652	0.596074					IPR002119	Histone H2A	-0.00663183	0.812052	pfam18551	Thaumarchaeal output domain 1	-0.00610676	0.776826	IPR020596	Ribosomal RNA adenine methylase transferase, conserved site	-0.383984	0.00770856
IPR010172	CRISPR-associated protein, TM1791	0.0226314	0.0913025	IPR011621	Metal-dependent phosphohydrolase, 7TM intracellular domain	-0.649221	0.000185639	pfam06229	FRG1-like domain	-0.0133251	0.707734	KO:K11202	fructose-like PTS system EIIB component [EC:2.7.1.-]	-0.0151747	0.658643	IPR003055	Nucleoside-specific channel-forming protein Tsx	-0.0353652	0.596074					IPR032454	Histone H2A, C-terminal domain	-0.00663183	0.812052	IPR025433	Domain of unknown function DUF4168	-0.00611319	0.776597	IPR001709	Flavoprotein pyridine nucleotide cytochrome reductase	-0.383984	0.00770856
IPR012347	Ferritin-like	0.0226219	0.0914375	IPR006837	Divergent polysaccharide deacetylase	-0.649221	0.000185639	pfam16551	Putative nuclear localisation signal of quaking	-0.0133251	0.707734	KO:K11922	GntR family transcriptional regulator, mannosyl-D-glycerate transport/metabolism system repressor	-0.0151747	0.658643	IPR045465	Domain of unknown function DUF6499	-0.0353652	0.596074					IPR037055	MHC class I-like antigen recognition-like superfamily	-0.00663183	0.812052	pfam13767	Domain of unknown function (DUF4168)	-0.00611319	0.776597	IPR008210	Phosphoenolpyruvate carboxykinase, N-terminal	-0.383984	0.00770856
pfam02397	Bacterial sugar transferase	0.0225685	0.0922055	IPR005243	Thioredoxin-like, prokaryotic	-0.649221	0.000185639	pfam11570	Coiled-coil receptor-binding R-domain of colicin E2	-0.0133251	0.707734	KO:K01232	maltose-6'-phosphate glucosidase [EC:3.2.1.122]	-0.0151747	0.658643	IPR031582	Putative tight adherence pilin protein F	-0.0353652	0.596074					IPR036723	Alpha-catenin/vinculin-like superfamily	-0.00663183	0.812052	IPR008965	CBM2/CBM3, carbohydrate-binding domain superfamily	-0.00611825	0.776417	IPR002500	Phosphoadenosine phosphosulphate reductase	-0.383984	0.00770856
IPR025501	ATP binding protein MinD/FleN	0.0225667	0.0922318	IPR045025	TPP-binding domain containing protein HACL1-like	-0.649221	0.000185639	pfam14459	Prokaryotic E2 family C	-0.0133251	0.707734	KO:K02750	alpha-glucoside PTS system EIICB component [EC:2.7.1.208 2.7.1.-]	-0.0151747	0.658643	IPR011337	DNA mismatch repair MutH/Type II restriction enzyme Sau3AI	-0.0353652	0.596074					IPR004978	Stanniocalcin	-0.00663183	0.812052	IPR010064	Bacteriophage HK97-gp10, putative tail-component	-0.00612875	0.776044	IPR001992	T2SS_GspF/T4SS_PilC conserved site	-0.383984	0.00770856
IPR010980	Cytochrome c/b562	0.0225648	0.0922596	IPR017721	Indolepyruvate oxidoreductase subunit IorA	-0.649221	0.000185639	pfam07337	DC-EC Repeat	-0.0133251	0.707734	KO:K02655	type IV pilus assembly protein PilE	-0.0151747	0.658643	IPR039440	Domain of unknown function DUF3850	-0.0353652	0.596074					IPR036924	Prion/Doppel beta-ribbon domain superfamily	-0.00663183	0.812052	IPR012132	Glucose-methanol-choline oxidoreductase	-0.00614992	0.775291	pfam03819	MazG nucleotide pyrophosphohydrolase domain	-0.383984	0.00770856
IPR004394	Protein Iojap/ribosomal silencing factor RsfS	0.0225591	0.0923415	IPR011245	Butyrate kinase	-0.649221	0.000185639	pfam00234	Protease inhibitor/seed storage/LTP family	-0.0133251	0.707734	KO:K02674	type IV pilus assembly protein PilY1	-0.0151747	0.658643	IPR041206	HEPN/RES N-terminal domain 1	-0.0353652	0.596074					IPR003119	Saposin A-type domain	-0.00663183	0.812052	KO:K05568	multicomponent Na+:H+ antiporter subunit D	-0.00617198	0.774507	pfam01783	Ribosomal L32p protein family	-0.383984	0.00770856
pfam08936	Carboxysome Shell Carbonic Anhydrase, C-terminal	0.022542	0.0925886	pfam04748	Divergent polysaccharide deacetylase	-0.649221	0.000185639	pfam12605	Casein kinase 1 gamma C terminal	-0.0133251	0.707734	KO:K22692	1H-pyrrole-2-carbonyl-[peptidyl-carrier protein] brominase [EC:1.14.19.57]	-0.0151747	0.658643	IPR011741	Phage conserved hypothetical protein, C-terminal	-0.0353652	0.596074					IPR016025	Clathrin heavy chain, N-terminal	-0.00663183	0.812052	KO:K23258	8-oxo-(d)GTP phosphatase [EC:3.6.1.69]	-0.00618425	0.77407	pfam00224	Pyruvate kinase, barrel domain	-0.383984	0.00770856
KO:K00314	sarcosine dehydrogenase [EC:1.5.8.3]	0.022542	0.0925886	pfam07697	7TM-HD extracellular	-0.649221	0.000185639	pfam17468	Phage gene product 52	-0.0133251	0.707734	KO:K18441	cytohesin	-0.0151747	0.658643	IPR011552	Tellurite resistance protein TehA/malic acid transport protein	-0.0353652	0.596074					IPR040111	Outer dynein arm-docking complex subunit 4	-0.00663183	0.812052	TIGR01856	histidinol phosphate phosphatase, HisJ family	-0.00618425	0.77407	pfam01507	Phosphoadenosine phosphosulfate reductase family	-0.383984	0.00770856
IPR008160	Collagen triple helix repeat	0.0225353	0.0926859	pfam07698	7TM receptor with intracellular HD hydrolase	-0.649221	0.000185639	pfam17471	Gene product 63	-0.0133251	0.707734	IPR000645	Type II secretion system protein GspN, conserved site	-0.0151747	0.658643	IPR017765	Indole-3-pyruvate decarboxylase	-0.0353652	0.596074					IPR047161	ARF GTPase-activating protein Git-like	-0.00663183	0.812052	KO:K22843	ETFB lysine methyltransferase [EC:2.1.1.-]	-0.00618425	0.77407	TIGR01031	ribosomal protein L32	-0.383984	0.00770856
pfam01391	Collagen triple helix repeat (20 copies)	0.0225353	0.0926859	TIGR02707	butyrate kinase	-0.649221	0.000185639	pfam17469	Gp68-like predicted RNA polymerase component	-0.0133251	0.707734	IPR010761	Clc protein-like	-0.0151747	0.658643	IPR027612	Putative methyltransferase, LIC12133 family	-0.0353652	0.596074					IPR032815	Peptidase S8, pro-domain	-0.00663183	0.812052	IPR048038	HBPHA/CBPHA	-0.00618425	0.77407	KO:K02970	small subunit ribosomal protein S21	-0.383984	0.00770856
IPR033396	Domain of unknown function DUF5107	0.0225299	0.0927631	TIGR00412	small redox-active disulfide protein 2	-0.649221	0.000185639	pfam17463	Gene product 79	-0.0133251	0.707734	IPR008704	Zinc-binding loop region of homing endonuclease	-0.0151747	0.658643	IPR017693	Phosphonate metabolism protein PhnP	-0.0353652	0.596074					IPR038466	Peptidase S8, pro-domain superfamily	-0.00663183	0.812052	IPR037398	Glucan endo-1,3-beta-glucosidase	-0.00618425	0.77407	KO:K02503	histidine triad (HIT) family protein	-0.383984	0.00770856
pfam06902	Divergent 4Fe-4S mono-cluster	0.0225288	0.0927793	TIGR03336	indolepyruvate ferredoxin oxidoreductase, alpha subunit	-0.649221	0.000185639	pfam16081	Mycobacterial 2 TMS Phage Holin (M2 Hol) Family	-0.0133251	0.707734	pfam13275	S4 domain	-0.0151747	0.658643	IPR033450	NlpE, C-terminal OB domain	-0.0353652	0.596074					IPR028911	Tox-MPTase5 domain	-0.00663183	0.812052	pfam01364	Peptidase family C25	-0.00618425	0.77407	KO:K02911	large subunit ribosomal protein L32	-0.383984	0.00770856
pfam05706	Cyclin-dependent kinase inhibitor 3 (CDKN3)	0.0225107	0.093042	TIGR03334	indolepyruvate ferredoxin oxidoreductase, beta subunit	-0.649221	0.000185639	pfam00838	Translationally controlled tumour protein	-0.0133251	0.707734	pfam07062	Clc-like	-0.0151747	0.658643	IPR014117	Type-IV secretion system protein TraC	-0.0353652	0.596074					IPR007778	Dictyostelium REP	-0.00663183	0.812052	pfam03031	NLI interacting factor-like phosphatase	-0.00618425	0.77407	KO:K00297	methylenetetrahydrofolate reductase (NADPH) [EC:1.5.1.20]	-0.383984	0.00770856
TIGR00791	gluconate transporter	0.0225052	0.093122	KO:K06076	long-chain fatty acid transport protein	-0.649221	0.000185639	pfam14547	Hydrophobic seed protein	-0.0133251	0.707734	KO:K24657	O-antigen biosynthesis rhamnosyltransferase [EC:2.4.1.-]	-0.0151747	0.658643	IPR032537	Protein of unknown function DUF4952	-0.0353652	0.596074					IPR035915	Plakin repeat superfamily	-0.00663183	0.812052	IPR019780	Germin, manganese binding site	-0.00618425	0.77407	KO:K00997	holo-[acyl-carrier protein] synthase [EC:2.7.8.7]	-0.383984	0.00770856
KO:K16074	zinc transporter	0.0225018	0.0931717	KO:K00179	indolepyruvate ferredoxin oxidoreductase, alpha subunit [EC:1.2.7.8]	-0.649221	0.000185639	pfam03181	BURP domain	-0.0133251	0.707734	KO:K21407	adipocyte plasma membrane-associated protein	-0.0151747	0.658643	IPR004899	Pertactin, central region	-0.0353652	0.596074					IPR000487	Non-structural protein NS2B, flavivirus	-0.00663183	0.812052	IPR026765	Transmembrane protein 163	-0.00618425	0.77407	IPR004776	Membrane transport protein	-0.389804	0.00675974
IPR003306	WIF domain	0.0224883	0.0933692	KO:K00180	indolepyruvate ferredoxin oxidoreductase, beta subunit [EC:1.2.7.8]	-0.649221	0.000185639	pfam00257	Dehydrin	-0.0133251	0.707734	IPR011673	Protein of unknown function DUF1615	-0.0151747	0.658643	IPR004102	Poly(ADP-ribose) polymerase, regulatory domain	-0.0353652	0.596074					IPR009854	Orthoreovirus membrane fusion p10	-0.00663183	0.812052	IPR000907	Lipoxygenase	-0.00618425	0.77407	IPR001000	Glycoside hydrolase family 10 domain	-0.389804	0.00675974
IPR018577	Restriction endonuclease, type II, Bpu10I	0.0224883	0.0933692	IPR005651	Trm112-like	-0.658145	0.000140777	pfam03936	Terpene synthase family, metal binding domain	-0.0133251	0.707734	IPR006595	CTLH, C-terminal LisH motif	-0.0151747	0.658643	IPR021361	Protein of unknown function DUF2829	-0.0353652	0.596074					IPR023336	RAG nonamer-binding domain	-0.00663183	0.812052	pfam00305	Lipoxygenase	-0.00618425	0.77407	pfam03547	Membrane transport protein	-0.389804	0.00675974
pfam09549	Bpu10I restriction endonuclease	0.0224883	0.0933692	TIGR01364	phosphoserine aminotransferase	-0.699022	3.50186e-05	pfam07654	Immunoglobulin C1-set domain	-0.0133251	0.707734	IPR045431	Effector-associated domain 2	-0.0151747	0.658643	IPR008752	Peptidase M11, gametolysin	-0.0353652	0.596074					IPR018686	Protein of unknown function DUF2175	-0.00663183	0.812052	TIGR03655	restriction alleviation protein, Lar family	-0.00618425	0.77407	pfam13481	AAA domain	-0.389804	0.00675974
KO:K08726	soluble epoxide hydrolase / lipid-phosphate phosphatase [EC:3.3.2.10 3.1.3.76]	0.0224883	0.0933692	IPR016431	Pyruvate-formate lyase-activating enzyme, predicted	-0.699022	3.50186e-05	pfam00969	Class II histocompatibility antigen, beta domain	-0.0133251	0.707734	IPR006029	Neurotransmitter-gated ion-channel transmembrane domain	-0.0151747	0.658643	IPR010443	Restriction endonuclease, type II, Tsp45I	-0.0353652	0.596074					IPR000467	G-patch domain	-0.00663183	0.812052	KO:K24082	LysR family transcriptional regulator, regulator of peptidoglycan recycling	-0.00618425	0.77407	pfam00331	Glycosyl hydrolase family 10	-0.389804	0.00675974
IPR004221	Restriction endonuclease, type II, EcoRI	0.0224883	0.0933692	IPR034457	Organic radical-activating enzymes	-0.699022	3.50186e-05	pfam00973	Paramyxovirus nucleocapsid protein	-0.0133251	0.707734	IPR013172	Bomanin	-0.0151747	0.658643	IPR046500	Protein of unknown function DUF6678	-0.0353652	0.596074					IPR002012	Gonadotropin-releasing hormone	-0.00663183	0.812052	KO:K14661	nodulation protein F [EC:2.3.1.-]	-0.00618425	0.77407	IPR003856	Polysaccharide chain length determinant N-terminal domain	-0.389804	0.00675974
KO:K16707	UDP-galactose-lipid carrier transferase	0.0224883	0.0933692	IPR027596	AmmeMemoRadiSam system radical SAM enzyme	-0.699022	3.50186e-05	pfam05837	Centromere protein H (CENP-H)	-0.0133251	0.707734	IPR042035	DEAH helicase, winged-helix domain	-0.0151747	0.658643	IPR008716	Nodulation protein Z	-0.0353652	0.596074					IPR028071	Macro-like domain	-0.00663183	0.812052	IPR043005	MvaI/BcnI restriction endonuclease, recognition domain	-0.00618425	0.77407	IPR010280	(Uracil-5)-methyltransferase family	-0.389804	0.00675974
IPR023398	Translation Initiation factor eIF- 4e-like	0.0224883	0.0933692	pfam13192	Thioredoxin domain	-0.699022	3.50186e-05	pfam02736	Myosin N-terminal SH3-like domain	-0.0133251	0.707734	IPR040718	LnmK, N-terminal	-0.0151747	0.658643	IPR017116	Signal transduction histidine kinase, PgtB	-0.0353652	0.596074					IPR009818	Ataxin-2, C-terminal	-0.00663183	0.812052	IPR003895	Type III secretion system, invasin protein B	-0.00618425	0.77407	IPR000522	ABC transporter, permease protein, BtuC-like	-0.389804	0.00675974
IPR014426	Uncharacterised protein family UPF0282, hydrolase, metallo-beta-lactamase	0.0224883	0.0933692	TIGR04337	AmmeMemoRadiSam system radical SAM enzyme	-0.699022	3.50186e-05	pfam19761	Family of unknown function (DUF6248)	-0.0133251	0.707734	pfam07759	Protein of unknown function (DUF1615)	-0.0151747	0.658643	IPR001759	Pentraxin-related	-0.0353652	0.596074					IPR047664	Sugar transporter SWEET	-0.00663183	0.812052	IPR034815	Alpha-dioxygenase	-0.00618425	0.77407	IPR002656	Acyltransferase 3 domain	-0.389804	0.00675974
KO:K18298	membrane fusion protein, multidrug efflux system	0.0224856	0.0934079	KO:K04069	pyruvate formate lyase activating enzyme [EC:1.97.1.4]	-0.699022	3.50186e-05	pfam03564	Protein of unknown function (DUF1759)	-0.0133251	0.707734	pfam19956	Effector-associated domain 2	-0.0151747	0.658643	IPR003842	Vacuolating cytotoxin	-0.0353652	0.596074					IPR019348	Protein phosphatase 1 regulatory subunit 21, C-terminal	-0.00663183	0.812052	IPR036079	V-type ATP synthase subunit c/d subunit superfamily	-0.00618425	0.77407	IPR010953	Citrate synthase, type I	-0.389804	0.00675974
KO:K22294	TetR/AcrR family transcriptional regulator, upper aerobic nicotinate degradation pathway regulator	0.0224813	0.09347	IPR008266	Tyrosine-protein kinase, active site	-0.699022	3.50186e-05	TIGR00915	The (Largely Gram-negative Bacterial) Hydrophobe/Amphiphile Efflux-1 (HAE1) Family	-0.0133251	0.707734	pfam18238	LnmK N-terminal Hot Dog Fold domain	-0.0151747	0.658643	IPR020075	Uncharacterised protein family AF2234	-0.0353652	0.596074					IPR046783	Helix-turn-helix protein, archaea	-0.00663183	0.812052	IPR008687	Bacterial mobilisation	-0.00619575	0.773662	IPR006710	Glycoside hydrolase, family 43	-0.389804	0.00675974
KO:K04105	4-hydroxybenzoate-CoA ligase [EC:6.2.1.27 6.2.1.25]	0.0224813	0.09347	IPR030048	Survival protein SurE	-0.700535	3.31178e-05	TIGR04406	LPS export ABC transporter ATP-binding protein	-0.0133251	0.707734	pfam08194	DIM protein	-0.0151747	0.658643	IPR014072	Archaeoflavoprotein AfpA	-0.0353652	0.596074					IPR022647	Recombinase Flp protein, N-terminal	-0.00663183	0.812052	IPR000242	Tyrosine-specific protein phosphatase, PTPase domain	-0.00620397	0.77337	IPR012147	Phosphate acetyl/butyryltransferase	-0.389804	0.00675974
KO:K21307	sulfite dehydrogenase (quinone) subunit SoeA [EC:1.8.5.6]	0.0224795	0.0934967	IPR029351	GAD domain	-0.700535	3.31178e-05	TIGR00215	lipid-A-disaccharide synthase	-0.0133251	0.707734	pfam02932	Neurotransmitter-gated ion-channel transmembrane region	-0.0151747	0.658643	IPR048139	CiaI campylobacter virulence factor	-0.0353652	0.596074					IPR005626	Recombinase Flp protein, C-terminal	-0.00663183	0.812052	pfam13500	AAA domain	-0.00620473	0.773343	IPR041682	AAA domain, group 14	-0.389804	0.00675974
pfam08533	Beta-galactosidase C-terminal domain	0.0224714	0.0936155	pfam01975	Survival protein SurE	-0.700535	3.31178e-05	TIGR03824	flagellar biosynthesis anti-sigma factor FlgM	-0.0133251	0.707734	TIGR00796	branched-chain amino acid uptake carrier	-0.0151747	0.658643	IPR032077	Adhesin JlpA, Campylobacter	-0.0353652	0.596074					IPR000195	Rab-GAP-TBC domain	-0.00663183	0.812052	KO:K15735	GntR family transcriptional regulator, carbon starvation induced regulator	-0.00620999	0.773156	pfam05958	tRNA (Uracil-5-)-methyltransferase	-0.389804	0.00675974
IPR035402	D-glutamate N-acetyltransferase-like, N-terminal domain	0.0224714	0.0936155	pfam02938	GAD domain	-0.700535	3.31178e-05	TIGR01489	2,3-diketo-5-methylthio-1-phosphopentane phosphatase	-0.0133251	0.707734	KO:K15976	putative NAD(P)H nitroreductase [EC:1.-.-.-]	-0.0151747	0.658643	IPR048178	MobP1 relaxase-like	-0.0353652	0.596074					IPR027859	KATNIP domain	-0.00663183	0.812052	KO:K21973	blue light- and temperature-responsive anti-repressor	-0.00623236	0.772361	pfam01032	FecCD transport family	-0.389804	0.00675974
IPR010318	Protein of unknown function DUF917	0.0224533	0.0938797	TIGR00087	5'/3'-nucleotidase SurE	-0.700535	3.31178e-05	TIGR02785	helicase-exonuclease AddAB, AddA subunit, Firmicutes type	-0.0133251	0.707734	KO:K15789	threonine 3-dehydrogenase [EC:1.1.1.103]	-0.0151747	0.658643	pfam14130	Cap4, dsDNA endonuclease domain	-0.0353652	0.596074					IPR019217	Protein of unknown function DUF2118	-0.00663183	0.812052	KO:K13479	xanthine dehydrogenase FAD-binding subunit [EC:1.17.1.4]	-0.00623236	0.772361	pfam02706	Chain length determinant protein	-0.389804	0.00675974
pfam06032	Protein of unknown function (DUF917), N-terminal	0.0224533	0.0938797	KO:K03787	5'-nucleotidase [EC:3.1.3.5]	-0.700535	3.31178e-05	TIGR03721	BclB C-terminal domain	-0.0133251	0.707734	KO:K21057	cytidine kinase [EC:2.7.1.213]	-0.0151747	0.658643	pfam04219	Protein of unknown function, DUF	-0.0353652	0.596074					IPR013218	Kinetochore-associated protein Dsn1/Mis13	-0.00663183	0.812052	pfam17164	Domain of unknown function (DUF5122) beta-propeller	-0.00623236	0.772361	pfam13173	AAA domain	-0.389804	0.00675974
pfam09952	Transcriptional regulator, AbiEi antitoxin, Type IV TA system	0.0224501	0.0939271	IPR041166	LapB, rubredoxin metal binding domain	-0.700535	3.31178e-05	TIGR01671	phage uncharacterized protein TIGR01671	-0.0133251	0.707734	IPR005531	Alkaline shock protein Asp23	-0.0151747	0.658643	pfam02976	DNA mismatch repair enzyme MutH	-0.0353652	0.596074					IPR018479	Monopolin complex subunit Lrs4/Mde4	-0.00663183	0.812052	KO:K12507	acyl-CoA synthetase [EC:6.2.1.-]	-0.00623236	0.772361	pfam04616	Glycosyl hydrolases family 43	-0.389804	0.00675974
pfam14295	PAN domain	0.0224303	0.0942167	IPR004731	Transaldolase type 3B/Fructose-6-phosphate aldolase	-0.700535	3.31178e-05	TIGR03063	sortase B cell surface sorting signal	-0.0133251	0.707734	IPR023917	UDP-GlcNAc diphosphorylase/GlcNAc-1-P N-acetyltransferase, GlmU, bacterial-type	-0.0151747	0.658643	pfam12789	Phage tail repeat like	-0.0353652	0.596074					IPR022746	Cathelicidin, antimicrobial peptide, C-terminal	-0.00663183	0.812052	TIGR03358	type VI secretion protein, VC_A0107 family	-0.00623872	0.772135	pfam01757	Acyltransferase family	-0.389804	0.00675974
IPR001286	Glycoside hydrolase, family 59	0.0224303	0.0942167	IPR033919	Transaldolase/Fructose-6-phosphate aldolase, archaeal/bacterial	-0.700535	3.31178e-05	TIGR03926	type VII secretion protein EssB	-0.0133251	0.707734	IPR024361	Bacteroidetes-Associated Carbohydrate-binding Often N-terminal	-0.0151747	0.658643	pfam18125	RlmM ferredoxin-like domain	-0.0353652	0.596074					IPR022535	Golgi pH regulator, conserved domain	-0.00663183	0.812052	IPR007036	Succinylglutamate desuccinylase/aspartoacylase	-0.00625203	0.771663	TIGR01798	citrate synthase I (hexameric type)	-0.389804	0.00675974
pfam02057	Glycosyl hydrolase family 59	0.0224303	0.0942167	IPR022999	Transaldolase type 3B, putative	-0.700535	3.31178e-05	TIGR02706	phosphate butyryltransferase	-0.0133251	0.707734	IPR043734	Domain of unknown function DUF5678	-0.0151747	0.658643	pfam17288	Terminase RNAseH like domain	-0.0353652	0.596074					IPR046464	SWI/SNF and RSC complexes subunit Ssr4, C-terminal	-0.00663183	0.812052	pfam13855	Leucine rich repeat	-0.00625235	0.771651	KO:K07404	6-phosphogluconolactonase [EC:3.1.1.31]	-0.389804	0.00675974
KO:K09748	ribosome maturation factor RimP	0.0224266	0.0942708	pfam18073	Rubredoxin metal binding domain	-0.700535	3.31178e-05	TIGR03582	PRD domain protein EF_0829/AHA_3910	-0.0133251	0.707734	IPR012854	Copper amine oxidase-like, N-terminal	-0.0151747	0.658643	pfam10711	Hypothetical protein (DUF2513)	-0.0353652	0.596074					IPR001212	Somatomedin B domain	-0.00663183	0.812052	IPR003156	DHHA1 domain	-0.00625296	0.77163	IPR024176	Citrate synthase, bacterial-type	-0.390079	0.00671751
IPR039420	Transcriptional regulatory protein WalR-like	0.0224127	0.094476	IPR003425	CCB3/YggT	-0.717741	1.71232e-05	TIGR04472	mobile rSAM pair MarR family regulator	-0.0133251	0.707734	IPR036582	Copper amine oxidase-like, N-terminal domain superfamily	-0.0151747	0.658643	pfam14348	Domain of unknown function (DUF4400)	-0.0353652	0.596074					IPR016331	Shiga-like toxin, subunit A	-0.00663183	0.812052	pfam02272	DHHA1 domain	-0.00625296	0.77163	KO:K01953	asparagine synthase (glutamine-hydrolysing) [EC:6.3.5.4]	-0.390079	0.00671751
IPR025395	Protein of unknown function DUF4128	0.0224094	0.0945246	pfam02325	YGGT family	-0.717741	1.71232e-05	TIGR01783	TonB-dependent siderophore receptor	-0.0133251	0.707734	IPR025083	Protein of unknown function DUF3969	-0.0151747	0.658643	pfam02056	Family 4 glycosyl hydrolase	-0.0353652	0.596074					IPR020379	Protein of unknown function DUF5448	-0.00663183	0.812052	IPR046938	DNA clamp superfamily	-0.00625296	0.77163	IPR018509	Dehydroquinase, class II, conserved site	-0.390079	0.00671751
pfam13554	Bacteriophage related domain of unknown function	0.0224094	0.0945246	TIGR02170	thymidylate synthase, flavin-dependent	-0.717741	1.71232e-05	TIGR02291	alpha-L-glutamate ligase-related protein	-0.0133251	0.707734	IPR013626	Pheophorbide a oxygenase	-0.0151747	0.658643	pfam11975	Family 4 glycosyl hydrolase C-terminal domain	-0.0353652	0.596074					IPR029335	Phage-encoded virulence factor	-0.00663183	0.812052	TIGR00530	1-acyl-sn-glycerol-3-phosphate acyltransferases	-0.00625296	0.77163	IPR001261	ArgE/DapE/ACY1/CPG2/YscS, conserved site	-0.390079	0.00671751
IPR045920	Protein of unknown function DUF6339	0.0224094	0.0945246	KO:K02221	YggT family protein	-0.717741	1.71232e-05	TIGR02609	putative addiction module antidote	-0.0133251	0.707734	IPR045976	Domain of unknown function DUF5932	-0.0151747	0.658643	pfam14070	Putative motility protein	-0.0353652	0.596074					IPR027448	Short tail fibre protein, C-terminal	-0.00663183	0.812052	IPR003170	UDP-N-acetylenolpyruvoylglucosamine reductase	-0.00625296	0.77163	IPR001998	Xylose isomerase	-0.390079	0.00671751
IPR041208	SMODS-associating 2TM, beta-strand rich effector domain	0.0224094	0.0945246	IPR018522	DNA topoisomerase, type IIA, conserved site	-0.781071	9.35315e-07	TIGR01689	capsule biosynthesis phosphatase	-0.0133251	0.707734	IPR019861	Type IX secretion system membrane protein, PorP/SprF family	-0.0151747	0.658643	pfam13349	Toastrack DUF4097	-0.0353652	0.596074					IPR032063	Protein of unknown function DUF4804	-0.00663183	0.812052	IPR016092	FeS cluster insertion protein	-0.00625296	0.77163	IPR003691	Fluoride-specific ion channel FluC	-0.390079	0.00671751
pfam18153	SMODS-associating 2TM, beta-strand rich effector domain	0.0224094	0.0945246					TIGR01842	type I secretion system ABC transporter, PrtD family	-0.0133251	0.707734	IPR019096	YopX protein	-0.0151747	0.658643	pfam17851	Beta xylosidase C-terminal Concanavalin A-like domain	-0.0353652	0.596074					IPR006630	La-type HTH domain	-0.00663183	0.812052	IPR015931	Aconitase/3-isopropylmalate dehydratase large subunit, alpha/beta/alpha, subdomain 1/3	-0.00625296	0.77163	IPR045275	Mechanosensitive ion channel MscS, archaea/bacteria type	-0.390079	0.00671751
IPR014911	Type 4 secretion system, PilS, N-terminal	0.0224094	0.0945246					TIGR03087	sugar transferase, PEP-CTERM/EpsH1 system associated	-0.0133251	0.707734	IPR023385	YopX-like, C-terminal	-0.0151747	0.658643	pfam05675	Protein of unknown function (DUF817)	-0.0353652	0.596074					IPR035425	CENP-T/Histone H4, histone fold	-0.00663183	0.812052	IPR036008	Aconitase, iron-sulfur domain	-0.00625296	0.77163	IPR004223	Vitamin B12-dependent methionine synthase, activation domain	-0.390079	0.00671751
IPR011054	Rudiment single hybrid motif	0.0224061	0.0945718					TIGR02940	Fe-only nitrogenase accessory protein AnfO	-0.0133251	0.707734	IPR042271	Zinicin-like metallopeptidase type 2, N-terminal	-0.0151747	0.658643	pfam14107	Domain of unknown function (DUF4280)	-0.0353652	0.596074					IPR001951	Histone H4	-0.00663183	0.812052	IPR001030	Aconitase/3-isopropylmalate dehydratase large subunit, alpha/beta/alpha domain	-0.00625296	0.77163	IPR013424	PEP-CTERM protein-sorting domain	-0.390079	0.00671751
IPR020549	Endoribonuclease YbeY, conserved site	0.0224015	0.0946395					TIGR02931	Fe-only nitrogenase, beta subunit	-0.0133251	0.707734	IPR024520	Protein of unknown function DUF3558	-0.0151747	0.658643	pfam13306	BspA type Leucine rich repeat region (6 copies)	-0.0353652	0.596074					IPR000558	Histone H2B	-0.00663183	0.812052	pfam00330	Aconitase family (aconitate hydratase)	-0.00625296	0.77163	IPR019127	Exosortase	-0.390079	0.00671751
IPR016211	Glutamate/phenylalanine/leucine/valine/L-tryptophan dehydrogenase, bacterial/archaeal	0.0224009	0.0946493					TIGR02929	Fe-only nitrogenase, delta subunit	-0.0133251	0.707734	IPR025182	RNA polymerase-binding protein RbpA	-0.0151747	0.658643	pfam12986	Domain of unknown function (DUF3870)	-0.0353652	0.596074					IPR041426	Mos1 transposase, HTH domain	-0.00663183	0.812052	IPR006664	Outer membrane protein, bacterial	-0.00625296	0.77163	IPR022861	Glutamine-tRNA ligase, bacterial	-0.390079	0.00671751
IPR004043	LCCL domain	0.0223893	0.0948195					TIGR01861	nitrogenase iron-iron protein, alpha chain	-0.0133251	0.707734	IPR013818	Lipase	-0.0151747	0.658643	pfam12961	Domain of unknown function (DUF3850)	-0.0353652	0.596074					IPR001965	Zinc finger, PHD-type	-0.00663183	0.812052	KO:K03590	cell division protein FtsA	-0.00626152	0.771326	pfam13416	Bacterial extracellular solute-binding protein	-0.390079	0.00671751
pfam03815	LCCL domain	0.0223893	0.0948195					TIGR01778	TonB-dependent copper receptor	-0.0133251	0.707734	IPR021223	Abortive phage resistance protein AbiGi	-0.0151747	0.658643	pfam01055	Glycosyl hydrolases family 31 TIM-barrel domain	-0.0353652	0.596074					IPR040676	Domain of unknown function DUF5641	-0.00663183	0.812052	pfam14450	Cell division protein FtsA	-0.00626152	0.771326	pfam02537	CrcB-like protein, Camphor Resistance (CrcB)	-0.390079	0.00671751
TIGR02054	mercuric resistence transcriptional repressor protein MerD	0.0223893	0.0948195					TIGR00267	TIGR00267 family protein	-0.0133251	0.707734	IPR010025	HAD-superfamily phosphatase, subfamily IIIB, AphA	-0.0151747	0.658643	pfam14131	Domain of unknown function (DUF4298)	-0.0353652	0.596074					IPR038269	SCAN domain superfamily	-0.00663183	0.812052	TIGR01406	DNA polymerase III, epsilon subunit, Proteobacterial	-0.00626152	0.771326	pfam02965	Vitamin B12 dependent methionine synthase, activation domain	-0.390079	0.00671751
KO:K00975	glucose-1-phosphate adenylyltransferase [EC:2.7.7.27]	0.0223798	0.0949605					TIGR03990	phosphoglucosamine mutase	-0.0133251	0.707734	IPR042279	Peptidase M60, enhancin-like domain 3	-0.0151747	0.658643	pfam00331	Glycosyl hydrolase family 10	-0.0353652	0.596074					IPR018363	CD59 antigen, conserved site	-0.00663183	0.812052	TIGR02386	DNA-directed RNA polymerase, beta' subunit, predominant form	-0.00626152	0.771326	pfam13517	FG-GAP-like repeat	-0.390079	0.00671751
pfam09718	Lambda phage tail tape-measure protein (Tape_meas_lam_C)	0.0223642	0.0951912					TIGR02629	L-rhamnose catabolism isomerase, Pseudomonas stutzeri subtype	-0.0133251	0.707734	IPR031161	Peptidase family M60 domain	-0.0151747	0.658643	pfam05830	Nodulation protein Z (NodZ)	-0.0353652	0.596074					IPR017548	CRISPR-associated DEAD/DEAH-box helicase Csf4	-0.00663183	0.812052	IPR036611	Trigger factor ribosome-binding domain superfamily	-0.00626152	0.771326	pfam09721	Transmembrane exosortase (Exosortase_EpsH)	-0.390079	0.00671751
pfam08443	RimK-like ATP-grasp domain	0.022362	0.095223					TIGR04174	IPTL-CTERM protein sorting domain	-0.0133251	0.707734	IPR025273	Domain of unknown function DUF4064	-0.0151747	0.658643	pfam13026	Protein of unknown function (DUF3887)	-0.0353652	0.596074					IPR017545	CRISPR-associated protein Csf1	-0.00663183	0.812052	IPR008881	Trigger factor, ribosome-binding, bacterial	-0.00626152	0.771326	TIGR01202	2-desacetyl-2-hydroxyethyl bacteriochlorophyllide A dehydrogenase	-0.390079	0.00671751
IPR019286	Protein of unknown function DUF2339, transmembrane	0.0223551	0.0953255					TIGR03206	2-hydroxycyclohexanecarboxyl-CoA dehydrogenase	-0.0133251	0.707734	IPR014796	Protein of unknown function DUF1780, putative endonuclease	-0.0151747	0.658643	pfam07081	Protein of unknown function (DUF1349)	-0.0353652	0.596074					IPR017547	CRISPR type IV/AFERR-associated protein Csf3	-0.00663183	0.812052	pfam05697	Bacterial trigger factor protein (TF)	-0.00626152	0.771326	TIGR00494	protein CrcB	-0.390079	0.00671751
IPR040758	Release factor glutamine methyltransferase, N-terminal domain	0.0223531	0.0953559					TIGR02994	ectoine utilization protein EutE	-0.0133251	0.707734	IPR028898	Tox-WTIP domain	-0.0151747	0.658643	pfam08445	FR47-like protein	-0.0353652	0.596074					IPR020708	DNA-directed RNA polymerase, 14-18kDa subunit, conserved site	-0.00663183	0.812052	pfam13519	von Willebrand factor type A domain	-0.00628454	0.770509	TIGR04178	exosortase/archaeosortase family protein	-0.390079	0.00671751
IPR013727	Two-component sensor kinase, N-terminal	0.0223447	0.0954804					TIGR03192	benzoyl-CoA reductase, bzd-type, Q subunit	-0.0133251	0.707734	IPR043697	N-acetyl-L-citrulline deacetylase ArgE'-like	-0.0151747	0.658643	pfam09561	HpaII restriction endonuclease	-0.0353652	0.596074					IPR000336	Flavivirus/Alphavirus glycoprotein, immunoglobulin-like domain superfamily	-0.00663183	0.812052	KO:K02462	general secretion pathway protein M	-0.00630436	0.769805	TIGR02602	exosortase	-0.390079	0.00671751
pfam08521	Two-component sensor kinase N-terminal	0.0223447	0.0954804					TIGR01168	Gram-positive signal peptide, YSIRK family	-0.0133251	0.707734	IPR005202	Transcription factor GRAS	-0.0151747	0.658643	pfam19112	Vanillate O-demethylase oxygenase C-terminal domain	-0.0353652	0.596074					IPR007798	Ameloblastin precursor	-0.00663183	0.812052	IPR018053	Glycoside hydrolase, family 32, active site	-0.00632928	0.768921	KO:K06199	fluoride exporter	-0.390079	0.00671751
IPR008146	Glutamine synthetase, catalytic domain	0.0223064	0.0960497					TIGR03714	accessory Sec system translocase SecA2	-0.0133251	0.707734	IPR019593	Spore coat protein Z/Y	-0.0151747	0.658643	pfam16964	Putative tight adherence pilin protein F	-0.0353652	0.596074					IPR004959	Bacterial effector protein IpgB-like	-0.00663183	0.812052	pfam10400	Virulence activator alpha C-term	-0.00632928	0.768921	KO:K01599	uroporphyrinogen decarboxylase [EC:4.1.1.37]	-0.390079	0.00671751
pfam15632	ATP-grasp in the biosynthetic pathway with Ter operon	0.0223059	0.0960563					TIGR02920	accessory Sec system translocase SecY2	-0.0133251	0.707734	IPR041910	Alpha-helical PorB/PorC	-0.0151747	0.658643	pfam11195	Protein of unknown function (DUF2829)	-0.0353652	0.596074					IPR014575	Type III secretion system, secreted protein EspD	-0.00663183	0.812052	IPR018697	Protein of unknown function DUF2199	-0.00637234	0.767394	KO:K01897	long-chain acyl-CoA synthetase [EC:6.2.1.3]	-0.390079	0.00671751
IPR009989	TrbM	0.0223006	0.0961352					TIGR02613	mobile mystery protein B	-0.0133251	0.707734	IPR016480	Glucose translocase, bactoprenol-linked	-0.0151747	0.658643	pfam11666	Protein of unknown function (DUF2933)	-0.0353652	0.596074					IPR022638	Translocated intimin receptor	-0.00663183	0.812052	pfam09965	Uncharacterized protein conserved in bacteria (DUF2199)	-0.00637234	0.767394	IPR006463	tRNA-2-methylthio-N(6)-dimethylallyladenosine synthase MiaB	-0.391474	0.00650692
IPR046396	Probable inorganic carbon transporter subunit DabB	0.0222994	0.0961539					TIGR02612	mobile mystery protein A	-0.0133251	0.707734	IPR029288	Protein of unknown function DUF4607	-0.0151747	0.658643	pfam19502	Nucleotidyltransferase of unknown function (DUF6036)	-0.0353652	0.596074					IPR022633	Translocated intimin receptor, N-terminal	-0.00663183	0.812052	KO:K15923	alpha-L-fucosidase 2 [EC:3.2.1.51]	-0.00637234	0.767394	IPR023585	Isoleucine-tRNA ligase, type 1	-0.391474	0.00650692
IPR007332	Protein of unknown function DUF411	0.0222872	0.0963357					TIGR03693	putative thiazole-containing bacteriocin maturation protein	-0.0133251	0.707734	IPR036056	Fibrinogen-like, C-terminal	-0.0151747	0.658643	pfam20109	Proteobacterial transcriptional regulator-like domain	-0.0353652	0.596074					IPR022639	Translocated intimin receptor, C-terminal	-0.00663183	0.812052	pfam09459	Ethylbenzene dehydrogenase	-0.00637636	0.767251	IPR005358	Putative zinc- or iron-chelating domain containing protein	-0.391474	0.00650692
pfam04214	Protein of unknown function, DUF	0.0222872	0.0963357					TIGR04396	surface carbohydrate biosynthesis protein	-0.0133251	0.707734	IPR039245	Peroxisomal/glyoxysomal leader peptide-processing protease	-0.0151747	0.658643	pfam12006	Protein of unknown function (DUF3500)	-0.0353652	0.596074					IPR003536	Translocated intimin receptor, central domain	-0.00663183	0.812052	IPR007048	IraD/Gp25-like	-0.0063925	0.766679	IPR010054	Type II secretion system protein GspG	-0.391474	0.00650692
KO:K00997	holo-[acyl-carrier protein] synthase [EC:2.7.8.7]	0.0222853	0.0963644					TIGR03929	type VII secretion protein EsaA, N-terminal domain	-0.0133251	0.707734	IPR021928	Protein of unknown function DUF3541	-0.0151747	0.658643	pfam12903	Protein of unknown function (DUF3830)	-0.0353652	0.596074					IPR037003	Translocated intimin receptor, central domain superfamily	-0.00663183	0.812052	pfam04965	Baseplate wedge protein gp25	-0.0063925	0.766679	pfam03692	Putative zinc- or iron-chelating domain	-0.391474	0.00650692
IPR015032	Thoeris protein ThsB, TIR-like domain	0.0222658	0.0966568					TIGR00403	NADH-plastoquinone oxidoreductase subunit I protein	-0.0133251	0.707734	IPR043045	PvsD/AcsD-like, palm domain, helix bundle	-0.0151747	0.658643	pfam13827	Domain of unknown function (DUF4189)	-0.0353652	0.596074					IPR021545	Type III secretion system filament chaperone CesA	-0.00663183	0.812052	TIGR00886	nitrite extrusion protein (nitrite facilitator)	-0.00641528	0.765872	TIGR00434	phosophoadenylyl-sulfate reductase (thioredoxin)	-0.391474	0.00650692
pfam08937	Thoeris protein ThsB, TIR-like domain	0.0222658	0.0966568					TIGR03266	putative methanogenesis marker protein 1	-0.0133251	0.707734	IPR002760	Putative O-antigen polymerase	-0.0151747	0.658643	pfam04173	TQO small subunit DoxD	-0.0353652	0.596074					IPR009275	SepZ	-0.00663183	0.812052	TIGR01226	phenylalanine ammonia-lyase	-0.00643196	0.765281	KO:K00390	phosphoadenosine phosphosulfate reductase [EC:1.8.4.8 1.8.4.10]	-0.391474	0.00650692
IPR036138	Penicillin-binding protein, dimerisation domain superfamily	0.0222533	0.0968438					TIGR04543	2-ketoarginine methyltransferase	-0.0133251	0.707734	IPR040651	Large polyvalent protein-associated domain 5	-0.0151747	0.658643	pfam10967	Protein of unknown function (DUF2769)	-0.0353652	0.596074					IPR043098	Cysteine protease, VirA/EspG, N-terminal	-0.00663183	0.812052	TIGR03304	outer membrane insertion C-terminal signal	-0.00643992	0.765	IPR026660	Phosphoribosyl-AMP cyclohydrolase	-0.391474	0.00650692
IPR043033	PvsD/AcsD-like, thumb domain, four stranded beta-sheet	0.0222422	0.0970105					KO:K03772	FKBP-type peptidyl-prolyl cis-trans isomerase FkpA [EC:5.2.1.8]	-0.0133251	0.707734	IPR038916	Protein FAM118	-0.0151747	0.658643	pfam09524	Conserved phage C-terminus (Phg_2220_C)	-0.0353652	0.596074					IPR009669	Cysteine protease, VirA/EspG	-0.00663183	0.812052	IPR034183	Isovaleryl-CoA dehydrogenase	-0.00650262	0.762779	IPR019813	Translation initiation factor 3, conserved site	-0.391474	0.00650692
IPR043032	PvsD/AcsD-like, thumb domain, helical bundle	0.0222422	0.0970105					KO:K03548	putative permease	-0.0133251	0.707734	IPR003650	Orange domain	-0.0151747	0.658643	pfam15575	Immunity protein 49	-0.0353652	0.596074					IPR009640	Bacteriophage 933W, L0121, tail fibre, C-terminal	-0.00663183	0.812052	IPR025931	TaqI-like C-terminal specificity domain	-0.00652111	0.762126	IPR007686	YutG/PgpA domain	-0.391474	0.00650692
IPR008926	Ribonucleotide reductase R1 subunit, N-terminal	0.0222335	0.0971415					KO:K03274	ADP-L-glycero-D-manno-heptose 6-epimerase [EC:5.1.3.20]	-0.0133251	0.707734	IPR001500	Alpha-1-acid glycoprotein	-0.0151747	0.658643	pfam03475	YiiM-like, 3-alpha helix domain	-0.0353652	0.596074					IPR006891	Type III secretion protein EspF	-0.00663183	0.812052	pfam12950	TaqI-like C-terminal specificity domain	-0.00652111	0.762126	IPR036681	PgpA-like superfamily	-0.391474	0.00650692
pfam02661	Fic/DOC family	0.0222326	0.097155					KO:K03495	tRNA uridine 5-carboxymethylaminomethyl modification enzyme	-0.0133251	0.707734	IPR008403	Apolipoprotein CIII	-0.0151747	0.658643	pfam13698	Domain of unknown function (DUF4156)	-0.0353652	0.596074					IPR044889	TccP2/EspF(U)-like superfamily	-0.00663183	0.812052	KO:K01989	putative tryptophan/tyrosine transport system substrate-binding protein	-0.00656157	0.760695	pfam04608	Phosphatidylglycerophosphatase A	-0.391474	0.00650692
IPR003591	Leucine-rich repeat, typical subtype	0.0222108	0.0974837					KO:K08363	mercuric ion transport protein	-0.0133251	0.707734	IPR038195	Apolipoprotein CIII superfamily	-0.0151747	0.658643	pfam07680	TQO small subunit DoxA	-0.0353652	0.596074					IPR016389	Exclusion-determining protein	-0.00663183	0.812052	IPR044031	TssC1, N-terminal	-0.00656177	0.760687	KO:K03559	biopolymer transport protein ExbD	-0.391474	0.00650692
IPR047629	IS1182 transposase	0.022206	0.097555					KO:K06861	lipopolysaccharide export system ATP-binding protein [EC:7.5.2.5]	-0.0133251	0.707734	IPR010515	Collagenase NC10/endostatin	-0.0151747	0.658643	pfam06441	Epoxide hydrolase N terminus	-0.0353652	0.596074					IPR010416	Protein of unknown function DUF1010	-0.00663183	0.812052	IPR010269	Type VI secretion system TssC-like	-0.00656177	0.760687	IPR014732	Orotidine 5'-phosphate decarboxylase	-0.391474	0.00650692
IPR004164	Coenzyme A transferase active site	0.0222004	0.0976393					KO:K00748	lipid-A-disaccharide synthase [EC:2.4.1.182]	-0.0133251	0.707734	IPR008890	Vibrio cholerae RfbT	-0.0151747	0.658643	pfam06468	Spondin_N	-0.0353652	0.596074					IPR033556	Phospholipase A1-II	-0.00663183	0.812052	IPR008312	Type VI secretion system sheath protein TssB1	-0.00656177	0.760687	IPR002292	Ornithine/putrescine carbamoyltransferase	-0.394579	0.00605856
KO:K17680	twinkle protein [EC:3.6.4.12]	0.0221999	0.097648					KO:K06190	intracellular septation protein	-0.0133251	0.707734	IPR019130	Macoilin	-0.0151747	0.658643	pfam17185	NlpE C-terminal OB domain	-0.0353652	0.596074					IPR018628	Cytochrome c oxidase assembly factor 3, mitochondrial, coiled-coil domain	-0.00663183	0.812052	pfam05943	EvpB/VC_A0108, tail sheath N-terminal domain	-0.00656177	0.760687	TIGR00707	transaminase, acetylornithine/succinylornithine family	-0.394579	0.00605856
KO:K07042	probable rRNA maturation factor	0.0221938	0.0977401					KO:K02398	negative regulator of flagellin synthesis FlgM	-0.0133251	0.707734	IPR044831	Heme-binding peroxidase Ccp1-like	-0.0151747	0.658643	pfam15644	Papain fold toxin 1, glutamine deamidase	-0.0353652	0.596074					IPR007853	Zinc finger, DNL-type	-0.00663183	0.812052	pfam05591	Type VI secretion system, VipA, VC_A0107 or Hcp2	-0.00656177	0.760687	KO:K00611	ornithine carbamoyltransferase [EC:2.1.3.3]	-0.394579	0.00605856
IPR021831	ParD-like antitoxin of type II bacterial toxin-antitoxin system	0.0221706	0.098091					KO:K20118	glucose PTS system EIICBA or EIICB component [EC:2.7.1.199]	-0.0133251	0.707734	IPR002207	Class I peroxidase	-0.0151747	0.658643	pfam13197	Protein of unknown function (DUF4013)	-0.0353652	0.596074					pfam06018	CodY GAF-like domain	-0.00663183	0.812052	TIGR03355	type VI secretion protein, EvpB/VC_A0108 family	-0.00656177	0.760687	IPR002082	Aspartate carbamoyltransferase	-0.394579	0.00605856
pfam09493	Tryptophan-rich protein (DUF2389)	0.0221623	0.098216					KO:K07502	uncharacterized protein	-0.0133251	0.707734	IPR017904	ADF/Cofilin	-0.0151747	0.658643	pfam18186	SMODS and SLOG-associating 2TM effector domain family 4	-0.0353652	0.596074					pfam11213	Protein of unknown function (DUF3006)	-0.00663183	0.812052	IPR006197	Peptidase S24, LexA-like	-0.00656344	0.760628	IPR018181	Heat shock protein 70, conserved site	-0.394579	0.00605856
TIGR02450	tryptophan-rich conserved hypothetical protein	0.0221623	0.098216					KO:K00691	maltose phosphorylase [EC:2.4.1.8]	-0.0133251	0.707734	IPR029006	ADF-H/Gelsolin-like domain superfamily	-0.0151747	0.658643	pfam05548	Gametolysin peptidase M11	-0.0353652	0.596074					pfam09693	Phage uncharacterised protein (Phage_XkdX)	-0.00663183	0.812052	TIGR04380	inositol 2-dehydrogenase	-0.00657254	0.760307	IPR013126	Heat shock protein 70 family	-0.394579	0.00605856
KO:K04096	DNA processing protein	0.0221284	0.0987328					KO:K03794	sirohydrochlorin ferrochelatase [EC:4.99.1.4]	-0.0133251	0.707734	IPR000164	Histone H3/CENP-A	-0.0151747	0.658643	pfam20102	Family of unknown function (DUF6492)	-0.0353652	0.596074					pfam09512	Thiamine-precursor transporter protein (ThiW)	-0.00663183	0.812052	IPR025425	Tox-PAAR-like domain	-0.00662684	0.758388	IPR029047	Heat shock protein 70kD, peptide-binding domain superfamily	-0.394579	0.00605856
IPR018311	Autoinducer synthesis, conserved site	0.0221148	0.0989402					KO:K06993	ribonuclease H-related protein	-0.0133251	0.707734	IPR007125	Histone H2A/H2B/H3	-0.0151747	0.658643	pfam14113	Type VI secretion system (T6SS), amidase effector protein 4	-0.0353652	0.596074					pfam12671	Putative amidase domain	-0.00663183	0.812052	pfam13665	Toxin PAAR-like domain	-0.00662684	0.758388	IPR005260	Aspartate kinase, monofunctional class	-0.394579	0.00605856
IPR033939	Branched-chain aminotransferase	0.0221112	0.0989945					KO:K09989	uncharacterized protein	-0.0133251	0.707734	IPR002119	Histone H2A	-0.0151747	0.658643	pfam11168	Protein of unknown function (DUF2955)	-0.0353652	0.596074					pfam18989	Family of unknown function (DUF5722)	-0.00663183	0.812052	pfam05713	Bacterial mobilisation protein (MobC)	-0.00665041	0.757555	IPR001341	Aspartate kinase	-0.394579	0.00605856
IPR038188	TorS, sensor domain superfamily	0.022106	0.099074					KO:K15778	phosphomannomutase / phosphoglucomutase [EC:5.4.2.8 5.4.2.2]	-0.0133251	0.707734	IPR032454	Histone H2A, C-terminal domain	-0.0151747	0.658643	pfam03811	InsA N-terminal domain	-0.0353652	0.596074					pfam06686	Stage III sporulation protein AC/AD protein family	-0.00663183	0.812052	KO:K02461	general secretion pathway protein L	-0.00666239	0.757132	IPR027795	CASTOR, ACT domain	-0.394579	0.00605856
KO:K01739	cystathionine gamma-synthase [EC:2.5.1.48]	0.0220993	0.0991761					KO:K08092	3-dehydro-L-gulonate 2-dehydrogenase [EC:1.1.1.130]	-0.0133251	0.707734	IPR025216	Domain of unknown function DUF4427	-0.0151747	0.658643	pfam00354	Pentaxin family	-0.0353652	0.596074					pfam12666	PrgI family protein	-0.00663183	0.812052	IPR029039	Flavoprotein-like superfamily	-0.00666965	0.756876	IPR001342	Homoserine dehydrogenase, catalytic	-0.394579	0.00605856
pfam03160	Calx-beta domain	0.0220957	0.0992314					KO:K02395	peptidoglycan hydrolase FlgJ	-0.0133251	0.707734	IPR001772	Kinase associated domain 1 (KA1)	-0.0151747	0.658643	pfam00560	Leucine Rich Repeat	-0.0353652	0.596074					pfam06397	Desulfoferrodoxin, N-terminal domain	-0.00663183	0.812052	KO:K00791	tRNA dimethylallyltransferase [EC:2.5.1.75]	-0.00666965	0.756876	IPR029753	D-isomer specific 2-hydroxyacid dehydrogenase, NAD-binding domain conserved site	-0.394579	0.00605856
IPR011220	Uncharacterised conserved protein UCP028205	0.0220942	0.0992543					KO:K22300	HTH-type transcriptional regulator, cell division transcriptional repressor	-0.0133251	0.707734	IPR001222	Zinc finger, TFIIS-type	-0.0151747	0.658643	pfam18169	SMODS and SLOG-associating 2TM effector domain 6	-0.0353652	0.596074					pfam16107	Domain of unknown function (DUF4825)	-0.00663183	0.812052	TIGR02653	conserved hypothetical protein	-0.0066753	0.756677	IPR020922	dITP/XTP pyrophosphatase	-0.394579	0.00605856
IPR019228	Bacteriophage phiJL001, Gp84, N-terminal	0.0220883	0.099345					KO:K01905	acetate---CoA ligase (ADP-forming) subunit alpha [EC:6.2.1.13]	-0.0133251	0.707734	IPR022241	Inactive rhomboid protein 1/2	-0.0151747	0.658643	pfam19193	Tectonin domain	-0.0353652	0.596074					pfam12363	Phage tail assembly chaperone protein, TAC	-0.00663183	0.812052	KO:K01467	beta-lactamase class C [EC:3.5.2.6]	-0.00670289	0.755703	IPR005793	Formyl transferase, C-terminal	-0.394579	0.00605856
pfam09931	Uncharacterized conserved protein (DUF2163)	0.0220883	0.099345					KO:K04045	molecular chaperone HscC	-0.0133251	0.707734	IPR000011	Ubiquitin/SUMO-activating enzyme E1-like	-0.0151747	0.658643	pfam06051	Domain of Unknown Function (DUF928)	-0.0353652	0.596074					pfam15583	Immunity protein 68	-0.00663183	0.812052	IPR030970	Probable phospholipid ABC transporter-binding protein MlaD	-0.00671747	0.755188	IPR002320	Threonine-tRNA ligase, class IIa	-0.394579	0.00605856
IPR004665	Transcription termination factor Rho	0.0220878	0.0993529					KO:K19824	rubrerythrin	-0.0133251	0.707734	IPR017923	Transcription factor IIS, N-terminal	-0.0151747	0.658643	pfam06300	Tsp45I type II restriction enzyme	-0.0353652	0.596074					pfam00068	Phospholipase A2	-0.00663183	0.812052	IPR012774	Ectoine dioxygenase	-0.00674904	0.754075	IPR004662	Acetylglutamate kinase family	-0.394579	0.00605856
IPR018060	DNA binding HTH domain, AraC-type	0.0220845	0.0994034					KO:K04516	chorismate mutase [EC:5.4.99.5]	-0.0133251	0.707734	pfam10675	Protein of unknown function (DUF2489)	-0.0151747	0.658643	pfam18870	HEPN/RES N-terminal domain 1	-0.0353652	0.596074					pfam01704	UTP--glucose-1-phosphate uridylyltransferase	-0.00663183	0.812052	TIGR00326	riboflavin biosynthesis protein RibD	-0.00675293	0.753937	IPR037528	Acetylglutamate kinase ArgB	-0.394579	0.00605856
KO:K03588	cell division protein FtsW	0.022066	0.0996861					KO:K09805	uncharacterized protein	-0.0133251	0.707734	pfam07833	Copper amine oxidase N-terminal domain	-0.0151747	0.658643	pfam03214	Reversibly glycosylated polypeptide	-0.0353652	0.596074					pfam20013	GTPase-associated protein 1, N-terminal domain type 2	-0.00663183	0.812052	IPR014121	Type-F conjugative transfer system mating-pair stabilisation protein TraN	-0.00675661	0.753808	IPR001848	Small ribosomal subunit protein uS10	-0.394579	0.00605856
KO:K00762	orotate phosphoribosyltransferase [EC:2.4.2.10]	0.022066	0.0996861					KO:K21602	IclR family transcriptional regulator, carbohydrate utilization repressor	-0.0133251	0.707734	pfam03780	Asp23 family, cell envelope-related function	-0.0151747	0.658643	pfam16310	Domian of unknown function (DUF4952)	-0.0353652	0.596074					pfam05423	Mycobacterium membrane protein	-0.00663183	0.812052	IPR014333	Ectoine utilization protein EutB	-0.00675661	0.753808	IPR036838	Small ribosomal subunit protein uS10 domain superfamily	-0.394579	0.00605856
IPR000741	Fructose-bisphosphate aldolase, class-I	0.0220496	0.099939					KO:K04752	nitrogen regulatory protein P-II 2	-0.0133251	0.707734	pfam09447	Cnl2/NKP2 family protein	-0.0151747	0.658643	pfam02691	Vacuolating cyotoxin	-0.0353652	0.596074					pfam06823	Protein of unknown function (DUF1236)	-0.00663183	0.812052	pfam13245	AAA domain	-0.00676542	0.753497	IPR027486	Small ribosomal subunit protein uS10 domain	-0.394579	0.00605856
IPR019888	Transcription regulator AsnC-like	0.0220282	0.100269					KO:K02841	heptosyltransferase I [EC:2.4.-.-]	-0.0133251	0.707734	pfam10612	Spore coat protein Z	-0.0151747	0.658643	TIGR00107	purine-nucleoside phosphorylase, family 1 (deoD)	-0.0353652	0.596074					pfam04184	ST7 protein	-0.00663183	0.812052	IPR018309	Transcription regulator PadR, C-terminal	-0.00681828	0.751635	IPR013986	DExx box DNA helicase domain superfamily	-0.394579	0.00605856
IPR036058	Kazal domain superfamily	0.0220136	0.100495					KO:K18590	dihydrofolate reductase (trimethoprim resistance protein) [EC:1.5.1.3]	-0.0133251	0.707734	pfam09643	YopX protein	-0.0151747	0.658643	TIGR01890	amino-acid N-acetyltransferase	-0.0353652	0.596074					pfam15890	Putative zinc-binding metallo-peptidase	-0.00663183	0.812052	KO:K01969	3-methylcrotonyl-CoA carboxylase beta subunit [EC:6.4.1.4]	-0.00682161	0.751517	IPR015870	UDP-3-O-acyl N-acetylglucosamine deacetylase, N-terminal	-0.394579	0.00605856
IPR007577	Glycosyltransferase, DXD sugar-binding motif	0.0219919	0.10083					KO:K21959	LysR family transcriptional regulator, cell division regulator	-0.0133251	0.707734	pfam13273	Protein of unknown function (DUF4064)	-0.0151747	0.658643	TIGR00728	oligopeptide transporter, OPT superfamily	-0.0353652	0.596074					pfam08915	Archaea-specific editing domain of threonyl-tRNA synthetase	-0.00663183	0.812052	KO:K11904	type VI secretion system secreted protein VgrG	-0.00682419	0.751426	IPR018094	Thymidylate kinase	-0.394579	0.00605856
KO:K23465	(E)-2-((N-methylformamido)methylene)succinate hydrolase [EC:3.5.1.-]	0.0219821	0.100982					KO:K02671	type IV pilus assembly protein PilV	-0.0133251	0.707734	pfam13402	Peptidase M60, enhancin and enhancin-like	-0.0151747	0.658643	TIGR01911	HesB-like selenoprotein	-0.0353652	0.596074					pfam03332	Eukaryotic phosphomannomutase	-0.00663183	0.812052	IPR046715	Protein of unknown function DUF6607	-0.0068328	0.751123	IPR039430	Thymidylate kinase-like domain	-0.394579	0.00605856
IPR021388	Bacteriophage 933W, L0084	0.0219769	0.101062					KO:K07231	putative iron-regulated protein	-0.0133251	0.707734	pfam13108	Protein of unknown function (DUF3969)	-0.0151747	0.658643	TIGR03501	GlyGly-CTERM domain	-0.0353652	0.596074					pfam07998	Peptidase family M54	-0.00663183	0.812052	IPR042297	Antirestriction domain superfamily	-0.0068328	0.751123	IPR002813	Arginine biosynthesis protein ArgJ	-0.394579	0.00605856
KO:K05908	thiosulfate dehydrogenase (quinone) [EC:1.8.5.2]	0.0219742	0.101104					KO:K13777	geranyl-CoA carboxylase alpha subunit [EC:6.4.1.5]	-0.0133251	0.707734	pfam13631	Cytochrome b(N-terminal)/b6/petB	-0.0151747	0.658643	TIGR02335	phosphonoacetate hydrolase	-0.0353652	0.596074					pfam19473	Family of unknown function (DUF6010)	-0.00663183	0.812052	IPR044032	TssC1, C-terminal	-0.00688458	0.7493	IPR042195	ArgJ beta chain, C-terminal domain	-0.394579	0.00605856
KO:K08318	4-hydroxybutyrate dehydrogenase / sulfolactaldehyde 3-reductase [EC:1.1.1.61 1.1.1.373]	0.0219742	0.101104					KO:K13778	geranyl-CoA carboxylase beta subunit [EC:6.4.1.5]	-0.0133251	0.707734	pfam13397	RNA polymerase-binding protein	-0.0151747	0.658643	TIGR02220	phage conserved hypothetical protein, C-terminal domain	-0.0353652	0.596074					pfam18930	Domain of unknown function (DUF5679)	-0.00663183	0.812052	pfam18945	EvpB/VC_A0108, tail sheath gpW/gp25-like domain	-0.00688458	0.7493	IPR035566	Ribosomal protein bL20, C-terminal	-0.394579	0.00605856
KO:K22186	xylonate dehydratase [EC:4.2.1.82]	0.021973	0.101123					KO:K18429	GDP/UDP-N,N'-diacetylbacillosamine 2-epimerase (hydrolysing) [EC:3.2.1.184]	-0.0133251	0.707734	pfam05653	Magnesium transporter NIPA	-0.0151747	0.658643	TIGR03496	flagellar protein export ATPase FliI	-0.0353652	0.596074					pfam15650	Restriction endonuclease fold toxin 9	-0.00663183	0.812052	IPR008993	Tissue inhibitor of metalloproteinases-like, OB-fold	-0.00688673	0.749224	IPR047090	Aspartate-tRNA ligase, type 1, core domain	-0.394579	0.00605856
IPR025951	GXWXG domain	0.021973	0.101123					KO:K09712	uncharacterized protein	-0.0133251	0.707734	pfam12079	Protein of unknown function (DUF3558)	-0.0151747	0.658643	TIGR01504	glyoxylate carboligase	-0.0353652	0.596074					pfam04672	S-adenosyl methyltransferase	-0.00663183	0.812052	KO:K07688	two-component system, NarL family, response regulator, fimbrial Z protein, FimZ	-0.00688673	0.749224	IPR015807	Histidine-tRNA ligase	-0.394579	0.00605856
pfam14231	GXWXG protein	0.021973	0.101123					KO:K18842	antitoxin ChpS	-0.0133251	0.707734	pfam11751	Type IX secretion system membrane protein PorP/SprF	-0.0151747	0.658643	TIGR01556	L-rhamnosyltransferase	-0.0353652	0.596074					pfam14472	Domain of unknown function (DUF4429)	-0.00663183	0.812052	pfam13905	Thioredoxin-like	-0.00688673	0.749224	IPR041715	Class II Histidinyl-tRNA synthetase (HisRS)-like catalytic core domain	-0.394579	0.00605856
IPR010091	Thiazolinyl imide reductase	0.0219698	0.101173					KO:K02234	cobalamin biosynthesis protein CobW	-0.0133251	0.707734	pfam15654	Toxin with a conserved tryptophan and TIP tripeptide motif	-0.0151747	0.658643	TIGR03784	sortase, marine proteobacterial type	-0.0353652	0.596074					pfam11824	Protein of unknown function (DUF3344)	-0.00663183	0.812052	KO:K03201	type IV secretion system protein VirB6	-0.00689589	0.748902	IPR004516	Histidine-tRNA ligase/ATP phosphoribosyltransferase regulatory subunit	-0.394579	0.00605856
IPR032263	ATP-citrate synthase, citrate-binding domain	0.0219698	0.101173					KO:K18164	NADH dehydrogenase [ubiquinone] 1 alpha subcomplex assembly factor 7	-0.0133251	0.707734	pfam10899	Putative abortive phage resistance protein AbiGi, antitoxin	-0.0151747	0.658643	TIGR03394	indolepyruvate/phenylpyruvate decarboxylase, Azospirillum family	-0.0353652	0.596074					pfam17314	Family of unknown function (DUF5360)	-0.00663183	0.812052	pfam05621	Bacterial TniB protein	-0.00690308	0.748649	IPR027368	tRNA modification GTPase MnmE domain 2	-0.394579	0.00605856
IPR011549	Riboflavin-specific deaminase, C-terminal	0.0219676	0.101207					KO:K09252	feruloyl esterase [EC:3.1.1.73]	-0.0133251	0.707734	pfam18929	Family of unknown function (DUF5678)	-0.0151747	0.658643	TIGR00451	uncharacterized domain 2	-0.0353652	0.596074					pfam18783	Isopullulanase beta-solenoid repeat	-0.00663183	0.812052	IPR000529	Small ribosomal subunit protein bS6	-0.00690451	0.748599	IPR007922	Protein of unknown function DUF721/UPF0232	-0.394579	0.00605856
IPR007516	Coenzyme F420 hydrogenase/dehydrogenase beta subunit, N-terminal	0.0219613	0.101305					KO:K13472	sulfotransferase	-0.0133251	0.707734	pfam01901	Putative O-antigen polymerase	-0.0151747	0.658643	TIGR03031	CRISPR system subtype II-B RNA-guided endonuclease Cas9/Csx12	-0.0353652	0.596074					pfam05202	Recombinase Flp protein	-0.00663183	0.812052	IPR020814	Small ribosomal subunit protein bS6, plastid/chloroplast	-0.00690451	0.748599	IPR001328	Peptidyl-tRNA hydrolase	-0.394579	0.00605856
IPR017775	Alcohol dehydrogenase, iron-type, PsrA-like	0.0219548	0.101406					KO:K18982	D-galactarolactone isomerase [EC:5.4.1.4]	-0.0133251	0.707734	pfam05778	Apolipoprotein CIII (Apo-CIII)	-0.0151747	0.658643	TIGR02699	archaeoflavoprotein AfpA	-0.0353652	0.596074					pfam13885	Keratin, high sulfur B2 protein	-0.00663183	0.812052	IPR035980	Small ribosomal subunit protein bS6 superfamily	-0.00690451	0.748599	IPR036416	Peptidyl-tRNA hydrolase superfamily	-0.394579	0.00605856
IPR012489	Nuclease A inhibitor-like	0.0219548	0.101406					KO:K03191	acid-activated urea channel	-0.0133251	0.707734	pfam00061	Lipocalin / cytosolic fatty-acid binding protein family	-0.0151747	0.658643	KO:K03573	DNA mismatch repair protein MutH	-0.0353652	0.596074					pfam19135	Protein of unknown function (DUF5818)	-0.00663183	0.812052	pfam01250	Ribosomal protein S6	-0.00690451	0.748599	IPR000422	3,4-dihydroxy-2-butanone 4-phosphate synthase, RibB	-0.394579	0.00605856
pfam07924	Nuclease A inhibitor-like protein	0.0219548	0.101406					KO:K00531	nitrogenase delta subunit [EC:1.18.6.1]	-0.0133251	0.707734	pfam06482	Collagenase NC10 and Endostatin	-0.0151747	0.658643	KO:K09476	outer membrane pore protein F	-0.0353652	0.596074					pfam16938	Putative phage holin Dp-1	-0.00663183	0.812052	IPR005259	Primosomal protein N'	-0.00690451	0.748599	IPR026017	Lumazine-binding domain	-0.394579	0.00605856
IPR045089	Prenyltransferase subunit beta	0.0219548	0.101406					KO:K18915	ferric-chelate reductase [NAD(P)H] [EC:1.16.1.10]	-0.0133251	0.707734	pfam05891	AdoMet dependent proline di-methyltransferase	-0.0151747	0.658643	KO:K02777	sugar PTS system EIIA component [EC:2.7.1.-]	-0.0353652	0.596074					pfam03930	Recombinase Flp protein N-terminus	-0.00663183	0.812052	IPR018165	Alanyl-tRNA synthetase, class IIc, core domain	-0.00690451	0.748599	IPR001783	Lumazine-binding protein	-0.394579	0.00605856
IPR028920	Tox-ART-HYD1 domain	0.0219548	0.101406					KO:K02305	nitric oxide reductase subunit C	-0.0133251	0.707734	pfam01096	Transcription factor S-II (TFIIS)	-0.0151747	0.658643	KO:K07284	sortase A [EC:3.4.22.70]	-0.0353652	0.596074					pfam05148	Hypothetical methyltransferase	-0.00663183	0.812052	IPR036838	Small ribosomal subunit protein uS10 domain superfamily	-0.00690451	0.748599	pfam00926	3,4-dihydroxy-2-butanone 4-phosphate synthase	-0.394579	0.00605856
pfam15633	HYD1 signature containing ADP-ribosyltransferase	0.0219548	0.101406					KO:K10120	fructooligosaccharide transport system substrate-binding protein	-0.0133251	0.707734	pfam12060	Domain of unknown function (DUF3541)	-0.0151747	0.658643	KO:K10210	diapolycopene oxygenase [EC:1.14.99.44]	-0.0353652	0.596074					pfam10212	Protein phosphatase 1 regulatory subunit 21, six-helix bundle	-0.00663183	0.812052	TIGR01393	elongation factor 4	-0.00690451	0.748599	pfam02911	Formyl transferase, C-terminal domain	-0.394579	0.00605856
IPR036601	CBM10 superfamily	0.0219548	0.101406					KO:K03301	ATP:ADP antiporter, AAA family	-0.0133251	0.707734	pfam18799	Large polyvalent protein-associated domain 5	-0.0151747	0.658643	KO:K02236	leader peptidase (prepilin peptidase) / N-methyltransferase [EC:3.4.23.43 2.1.1.-]	-0.0353652	0.596074					pfam19765	Family of unknown function (DUF6252)	-0.00663183	0.812052	IPR005121	Ferrodoxin-fold anticodon-binding domain	-0.00690451	0.748599	pfam00338	Ribosomal protein S10p/S20e	-0.394579	0.00605856
IPR044539	Pachytene checkpoint protein 2-like	0.0219548	0.101406					KO:K06992	uncharacterized protein	-0.0133251	0.707734	pfam14468	Protein of unknown function (DUF4427)	-0.0151747	0.658643	KO:K00801	farnesyl-diphosphate farnesyltransferase [EC:2.5.1.21]	-0.0353652	0.596074					pfam12388	Dual-action HEIGH metallo-peptidase	-0.00663183	0.812052	IPR036690	Ferrodoxin-fold anticodon-binding domain superfamily	-0.00690451	0.748599	pfam13393	Histidyl-tRNA synthetase	-0.394579	0.00605856
pfam19508	Family of unknown function (DUF6042)	0.0219548	0.101406					KO:K00693	glycogen synthase [EC:2.4.1.11]	-0.0133251	0.707734	pfam08417	Pheophorbide a oxygenase	-0.0151747	0.658643	KO:K23107	1-deoxyxylulose-5-phosphate synthase [EC:1.1.-.-]	-0.0353652	0.596074					pfam01350	Flavivirus non-structural protein NS4A	-0.00663183	0.812052	pfam03147	Ferredoxin-fold anticodon binding domain	-0.00690451	0.748599	pfam05258	Dna[CI] antecedent, DciA	-0.394579	0.00605856
KO:K20274	zinc metalloprotease ZmpB	0.0219548	0.101406					KO:K22451	4-alpha-glucanotransferase [EC:2.4.1.25]	-0.0133251	0.707734	pfam15380	Domain of unknown function (DUF4607)	-0.0151747	0.658643	KO:K06952	uncharacterized protein	-0.0353652	0.596074					pfam08847	Chlororespiratory reduction 6	-0.00663183	0.812052	TIGR02270	conserved hypothetical protein	-0.00691577	0.748203	pfam02223	Thymidylate kinase	-0.394579	0.00605856
KO:K20900	D-threitol dehydrogenase (NAD+) [EC:1.1.1.403]	0.0219548	0.101406					KO:K06974	archaemetzincin [EC:3.4.-.-]	-0.0133251	0.707734	pfam19355	Family of unknown function (DUF5932)	-0.0151747	0.658643	KO:K07099	uncharacterized protein	-0.0353652	0.596074					pfam14928	Short tail fibre protein receptor-binding domain	-0.00663183	0.812052	IPR045521	Domain of unknown function DUF6475	-0.00691577	0.748203	pfam13840	ACT domain	-0.394579	0.00605856
IPR010694	Uncharacterised protein family VirK	0.0219548	0.101406					KO:K24105	mutual gliding-motility protein MglA	-0.0133251	0.707734	pfam09011	HMG-box domain	-0.0151747	0.658643	KO:K01181	endo-1,4-beta-xylanase [EC:3.2.1.8]	-0.0353652	0.596074					pfam15610	PRTase ComF-like	-0.00663183	0.812052	pfam20081	Domain of unknown function (DUF6475)	-0.00691577	0.748203	pfam00742	Homoserine dehydrogenase	-0.394579	0.00605856
pfam06903	VirK protein	0.0219548	0.101406					KO:K06981	isopentenyl phosphate kinase [EC:2.7.4.26]	-0.0133251	0.707734	pfam00125	Core histone H2A/H2B/H3/H4	-0.0151747	0.658643	KO:K08302	tagatose 1,6-diphosphate aldolase GatY/KbaY [EC:4.1.2.40]	-0.0353652	0.596074					pfam07823	Cyclic phosphodiesterase-like protein	-0.00663183	0.812052	IPR025951	GXWXG domain	-0.00691577	0.748203	pfam00012	Hsp70 protein	-0.394579	0.00605856
IPR014090	Siderophore transporter, RhtX/FptX family	0.0219548	0.101406					KO:K13657	alpha-1,3-mannosyltransferase [EC:2.4.1.252]	-0.0133251	0.707734	pfam16211	C-terminus of histone H2A	-0.0151747	0.658643	KO:K01684	galactonate dehydratase [EC:4.2.1.6]	-0.0353652	0.596074					pfam01347	Lipoprotein amino terminal region	-0.00663183	0.812052	pfam14231	GXWXG protein	-0.00691577	0.748203	pfam00677	Lumazine binding domain	-0.394579	0.00605856
pfam17871	AAA lid domain	0.0219517	0.101454					KO:K11743	spermidine export protein MdtJ	-0.0133251	0.707734	pfam12097	Protein of unknown function (DUF3573)	-0.0151747	0.658643	KO:K20965	c-di-GMP phosphodiesterase [EC:3.1.4.52]	-0.0353652	0.596074					pfam19696	Family of unknown function (DUF6196)	-0.00663183	0.812052	IPR034641	Polysaccharide lyase family 11	-0.00691577	0.748203	pfam01195	Peptidyl-tRNA hydrolase	-0.394579	0.00605856
IPR011971	Conserved hypothetical protein CHP02284	0.0219465	0.101535					KO:K05599	anthranilate 1,2-dioxygenase (deaminating, decarboxylating) large subunit [EC:1.14.12.1]	-0.0133251	0.707734	pfam08682	Putative endonuclease, protein of unknown function (DUF1780)	-0.0151747	0.658643	KO:K16926	energy-coupling factor transport system substrate-specific component	-0.0353652	0.596074					pfam12527	Protein of unknown function (DUF3727)	-0.00663183	0.812052	IPR022986	Uncharacterised protein family UPF0237, ACT-type	-0.00691577	0.748203	pfam01960	ArgJ family	-0.394579	0.00605856
KO:K05921	5-oxopent-3-ene-1,2,5-tricarboxylate decarboxylase / 2-hydroxyhepta-2,4-diene-1,7-dioate isomerase [EC:4.1.1.68 5.3.3.-]	0.0219402	0.101634					KO:K21429	immunomodulating metalloprotease	-0.0133251	0.707734	pfam13383	Methyltransferase domain	-0.0151747	0.658643	KO:K12512	tight adherence protein D	-0.0353652	0.596074					pfam07260	Progressive ankylosis protein (ANKH)	-0.00663183	0.812052	IPR024361	Bacteroidetes-Associated Carbohydrate-binding Often N-terminal	-0.00691577	0.748203	TIGR00506	3,4-dihydroxy-2-butanone 4-phosphate synthase	-0.394579	0.00605856
IPR022778	CDKN3 domain	0.0219197	0.101953					KO:K10910	autoinducer 2-binding periplasmic protein LuxP	-0.0133251	0.707734	pfam08711	TFIIS helical bundle-like domain	-0.0151747	0.658643	KO:K12514	tight adherence protein F	-0.0353652	0.596074					pfam11850	Protein of unknown function (DUF3370)	-0.00663183	0.812052	IPR025868	Putative zinc ribbon domain	-0.00691577	0.748203	TIGR01049	ribosomal protein S10, bacterial/organelle	-0.394579	0.00605856
IPR025711	PepSY domain	0.0219146	0.102034					KO:K14661	nodulation protein F [EC:2.3.1.-]	-0.0133251	0.707734	pfam00241	Cofilin/tropomyosin-type actin-binding protein	-0.0151747	0.658643	KO:K00523	CDP-4-dehydro-6-deoxyglucose reductase, E3 [EC:1.17.1.1]	-0.0353652	0.596074					pfam07677	A-macroglobulin receptor binding domain	-0.00663183	0.812052	pfam12674	Putative zinc ribbon domain	-0.00691577	0.748203	TIGR00761	acetylglutamate kinase	-0.394579	0.00605856
IPR012179	[NiFe]-hydrogenase-3-type complex Ech, subunit EchD	0.0219001	0.10226					KO:K13005	abequosyltransferase [EC:2.4.1.60]	-0.0133251	0.707734	pfam05575	Vibrio cholerae RfbT protein	-0.0151747	0.658643	KO:K21686	XRE family transcriptional regulator, fatty acid utilization regulator	-0.0353652	0.596074					pfam19822	Family of unknown function (DUF6304)	-0.00663183	0.812052	IPR037512	Phosphoglycolate phosphatase, prokaryotic	-0.00691874	0.748098	TIGR00442	histidyl-tRNA synthetase	-0.394579	0.00605856
IPR033728	Threonine-tRNA ligase catalytic core domain	0.0218861	0.102481					KO:K18045	tyrosine-protein phosphatase SIW14 [EC:3.1.3.48]	-0.0133251	0.707734	TIGR02046	succinate dehydrogenase (or fumarate reductase) cytochrome b subunit, b558 family	-0.0151747	0.658643	KO:K12203	defect in organelle trafficking protein DotB [EC:7.2.4.8]	-0.0353652	0.596074					pfam08784	Replication protein A C terminal	-0.00663183	0.812052	IPR013435	Mobile mystery protein A	-0.00692141	0.748004	TIGR00166	ribosomal protein S6	-0.394579	0.00605856
TIGR03002	lipopolysaccharide transport periplasmic protein LptA	0.0218828	0.102532					KO:K18106	D-galacturonate reductase [EC:1.1.1.-]	-0.0133251	0.707734	TIGR03061	YhgE/Pip N-terminal domain	-0.0151747	0.658643	KO:K23247	3-oxoisoapionate kinase [EC:2.7.1.231]	-0.0353652	0.596074					pfam02324	Glycosyl hydrolase family 70	-0.00663183	0.812052	KO:K13039	sulfopyruvate decarboxylase subunit beta [EC:4.1.1.79]	-0.00692141	0.748004	TIGR00041	dTMP kinase	-0.394579	0.00605856
IPR012663	Conserved hypothetical protein CHP02450, tryptophan-rich	0.0218759	0.102641					KO:K12539	ATP-binding cassette, subfamily C, bacterial PrsD	-0.0133251	0.707734	TIGR01671	phage uncharacterized protein TIGR01671	-0.0151747	0.658643	KO:K13816	DSF synthase	-0.0353652	0.596074					pfam07198	Protein of unknown function (DUF1410)	-0.00663183	0.812052	KO:K05341	amylosucrase [EC:2.4.1.4]	-0.00694216	0.747274	TIGR00187	riboflavin synthase, alpha subunit	-0.394579	0.00605856
IPR036440	Peptidase C15, pyroglutamyl peptidase I-like superfamily	0.0218459	0.103112					KO:K11441	dehydrogluconokinase [EC:2.7.1.13]	-0.0133251	0.707734	TIGR04223	cyclic lactone autoinducer peptide	-0.0151747	0.658643	KO:K19670	phosphonoacetate hydrolase [EC:3.11.1.2]	-0.0353652	0.596074					pfam04182	B-block binding subunit of TFIIIC	-0.00663183	0.812052	KO:K09799	uncharacterized protein	-0.00694565	0.747152	TIGR00670	aspartate carbamoyltransferase	-0.394579	0.00605856
IPR003798	DNA recombination RmuC	0.0218446	0.103133					KO:K13243	c-di-GMP-specific phosphodiesterase [EC:3.1.4.52]	-0.0133251	0.707734	TIGR04479	radical SAM P-methyltransferase, PhpK family	-0.0151747	0.658643	KO:K10831	taurine transport system ATP-binding protein [EC:7.6.2.7]	-0.0353652	0.596074					pfam01822	WSC domain	-0.00663183	0.812052	IPR046561	Protein of unknown function DUF6716	-0.00695799	0.746718	TIGR00120	glutamate N-acetyltransferase/amino-acid acetyltransferase	-0.394579	0.00605856
pfam02646	RmuC family	0.0218446	0.103133					KO:K18473	acetoacetyl-[acyl-carrier protein] synthase [EC:2.3.1.180]	-0.0133251	0.707734	TIGR03519	type IX secretion system membrane protein, PorP/SprF family	-0.0151747	0.658643	KO:K12507	acyl-CoA synthetase [EC:6.2.1.-]	-0.0353652	0.596074					pfam12396	Protein of unknown function (DUF3659)	-0.00663183	0.812052	IPR038735	MSMEG_1276-like, nucleoside triphosphate pyrophosphohydrolase domain	-0.00695799	0.746718	KO:K02946	small subunit ribosomal protein S10	-0.394579	0.00605856
TIGR02533	type II secretion system protein E	0.0218389	0.103223					KO:K22618	ornithine lipid hydroxylase	-0.0133251	0.707734	TIGR01672	HAD superfamily (subfamily IIIB) phosphatase, TIGR01672	-0.0151747	0.658643	KO:K00203	formylmethanofuran dehydrogenase subunit D [EC:1.2.7.12]	-0.0353652	0.596074					pfam03978	Borrelia burgdorferi REV protein	-0.00663183	0.812052	KO:K17623	pseudouridine 5'-phosphatase [EC:3.1.3.96]	-0.00695799	0.746718	KO:K00930	acetylglutamate kinase [EC:2.7.2.8]	-0.394579	0.00605856
TIGR00756	pentatricopeptide repeat domain (PPR motif)	0.0218342	0.103296					KO:K02508	AraC family transcriptional regulator, 4-hydroxyphenylacetate 3-monooxygenase operon regulatory protein	-0.0133251	0.707734	TIGR03991	UDP-N-acetylglucosamine diphosphorylase/glucosamine-1-phosphate N-acetyltransferase	-0.0151747	0.658643	KO:K01706	glucarate dehydratase [EC:4.2.1.40]	-0.0353652	0.596074					pfam17720	Family of unknown function (DUF5565)	-0.00663183	0.812052	IPR012804	Cobaltochelatase subunit, putative	-0.00695799	0.746718	KO:K01892	histidyl-tRNA synthetase [EC:6.1.1.21]	-0.394579	0.00605856
KO:K22443	carnitine monooxygenase subunit [EC:1.14.13.239]	0.0218328	0.103319					KO:K07688	two-component system, NarL family, response regulator, fimbrial Z protein, FimZ	-0.0133251	0.707734	TIGR03117	CRISPR type AFERR-associated DEAD/DEAH-box helicase Csf4	-0.0151747	0.658643	KO:K15270	S-adenosylmethionine uptake transporter	-0.0353652	0.596074					pfam08527	Protein-arginine deiminase (PAD) middle domain	-0.00663183	0.812052	KO:K21471	peptidoglycan DL-endopeptidase CwlO [EC:3.4.-.-]	-0.00695799	0.746718	KO:K02428	XTP/dITP diphosphohydrolase [EC:3.6.1.66]	-0.394579	0.00605856
pfam17186	Lipocalin-like domain	0.0218298	0.103367					KO:K19178	POLQ-like helicase [EC:3.6.4.12]	-0.0133251	0.707734	TIGR04262	extracellular substrate-binding orphan protein, GRRM family	-0.0151747	0.658643	KO:K10133	tumor protein p53-inducible protein 3 [EC:1.-.-.-]	-0.0353652	0.596074					pfam14652	Domain of unknown function (DUF4457)	-0.00663183	0.812052	IPR012765	Glucosylglycerol-phospate 3-phosphatase	-0.00695799	0.746718	KO:K00943	dTMP kinase [EC:2.7.4.9]	-0.394579	0.00605856
KO:K04791	mycobactin polyketide synthetase MbtD	0.0218255	0.103434					KO:K01244	5'-methylthioadenosine nucleosidase [EC:3.2.2.16]	-0.0133251	0.707734	TIGR01758	malate dehydrogenase, NAD-dependent	-0.0151747	0.658643	KO:K05908	thiosulfate dehydrogenase (quinone) [EC:1.8.5.2]	-0.0353652	0.596074					pfam07598	Protein of unknown function (DUF1561)	-0.00663183	0.812052	pfam09506	Glucosylglycerol-phosphate phosphatase (Salt_tol_Pase)	-0.00695799	0.746718	KO:K00793	riboflavin synthase [EC:2.5.1.9]	-0.394579	0.00605856
IPR046033	Protein of unknown function DUF5991	0.0218255	0.103434					KO:K20374	HTH-type transcriptional regulator, SHP3-responsive repressor	-0.0133251	0.707734	KO:K14091	ech hydrogenase subunit F	-0.0151747	0.658643	KO:K18703	succinate---hydroxymethylglutarate CoA-transferase [EC:2.8.3.13]	-0.0353652	0.596074					pfam01954	AF2212-like	-0.00663183	0.812052	TIGR02399	glucosylglycerol 3-phosphatase	-0.00695799	0.746718	KO:K01056	peptidyl-tRNA hydrolase, PTH1 family [EC:3.1.1.29]	-0.394579	0.00605856
KO:K21645	LysR family transcriptional regulator, hypochlorite-specific transcription factor HypT	0.0218135	0.103625					KO:K20772	1-aminocyclopropane-1-carboxylate synthase 1/2/6 [EC:4.4.1.14]	-0.0133251	0.707734	KO:K10819	histidine kinase [EC:2.7.13.3]	-0.0151747	0.658643	KO:K22084	methylglutamate dehydrogenase subunit A [EC:1.5.99.5]	-0.0353652	0.596074					pfam11487	Type II restriction enzyme SfiI	-0.00663183	0.812052	KO:K05978	glucosylglycerol 3-phosphatase [EC:3.1.3.69]	-0.00695799	0.746718	KO:K09808	lipoprotein-releasing system permease protein	-0.394579	0.00605856
IPR009282	Protein of unknown function DUF937	0.021811	0.103664					KO:K14709	solute carrier family 39 (zinc transporter), member 1/2/3	-0.0133251	0.707734	KO:K04018	formate-dependent nitrite reductase complex subunit NrfG	-0.0151747	0.658643	KO:K01608	tartronate-semialdehyde synthase [EC:4.1.1.47]	-0.0353652	0.596074					pfam11945	WAHD domain of WASH complex	-0.00663183	0.812052	TIGR04562	TIGR04562 family protein	-0.00695799	0.746718	KO:K04043	molecular chaperone DnaK	-0.394579	0.00605856
IPR001460	Penicillin-binding protein, transpeptidase	0.0217773	0.1042					KO:K21209	acyltransferase	-0.0133251	0.707734	KO:K14257	tetracycline 7-halogenase / FADH2 O2-dependent halogenase [EC:1.14.19.49 1.14.19.-]	-0.0151747	0.658643	KO:K03288	MFS transporter, MHS family, citrate/tricarballylate:H+ symporter	-0.0353652	0.596074					pfam14519	Macro-like domain	-0.00663183	0.812052	pfam08357	SEFIR domain	-0.00695799	0.746718	KO:K00928	aspartate kinase [EC:2.7.2.4]	-0.394579	0.00605856
pfam00905	Penicillin binding protein transpeptidase domain	0.0217773	0.1042					KO:K00514	zeta-carotene desaturase [EC:1.3.5.6]	-0.0133251	0.707734	KO:K07169	FHA domain-containing protein	-0.0151747	0.658643	KO:K01758	cystathionine gamma-lyase [EC:4.4.1.1]	-0.0353652	0.596074					pfam16470	Peptidase S8 pro-domain	-0.00663183	0.812052	KO:K20272	TraR antiactivator	-0.00695799	0.746718	IPR045060	Phenylalanine-tRNA ligase, class IIc, beta subunit	-0.394579	0.00605856
KO:K13652	AraC family transcriptional regulator	0.0217651	0.104394					KO:K05580	NAD(P)H-quinone oxidoreductase subunit I [EC:7.1.1.2]	-0.0133251	0.707734	KO:K03788	acid phosphatase (class B) [EC:3.1.3.2]	-0.0151747	0.658643	KO:K12069	conjugal transfer pilus assembly protein TraA	-0.0353652	0.596074					pfam15641	Metallopeptidase toxin 5	-0.00663183	0.812052	KO:K06979	macrolide phosphotransferase	-0.00695799	0.746718	IPR005121	Ferrodoxin-fold anticodon-binding domain	-0.394579	0.00605856
IPR004529	Phenylalanyl-tRNA synthetase, class IIc, alpha subunit	0.0217572	0.104519					KO:K05572	NAD(P)H-quinone oxidoreductase subunit 1 [EC:7.1.1.2]	-0.0133251	0.707734	KO:K08759	apolipoprotein C-III	-0.0151747	0.658643	KO:K04117	cyclohexanecarboxyl-CoA dehydrogenase [EC:1.3.99.-]	-0.0353652	0.596074					pfam07145	Ataxin-2 C-terminal region	-0.00663183	0.812052	IPR014444	Damage-control phosphatase PH1575-like	-0.00695799	0.746718	IPR036690	Ferrodoxin-fold anticodon-binding domain superfamily	-0.394579	0.00605856
IPR001851	ABC transporter, permease	0.0217463	0.104693					KO:K02637	cytochrome b6-f complex subunit 4	-0.0133251	0.707734	KO:K20972	two-component system, sensor histidine kinase RetS	-0.0151747	0.658643	KO:K05517	nucleoside-specific channel-forming protein	-0.0353652	0.596074					pfam19558	Family of unknown function (DUF6080)	-0.00663183	0.812052	IPR012927	ShET2 enterotoxin, N-terminal	-0.00695799	0.746718	IPR020825	Phenylalanyl-tRNA synthetase-like, B3/B4	-0.394579	0.00605856
pfam02653	Branched-chain amino acid transport system / permease component	0.0217463	0.104693					KO:K12944	nucleoside triphosphatase [EC:3.6.1.-]	-0.0133251	0.707734	KO:K20853	lambda-carrageenase [EC:3.2.1.162]	-0.0151747	0.658643	KO:K08475	two-component system, NtrC family, phosphoglycerate transport system sensor histidine kinase PgtB [EC:2.7.13.3]	-0.0353652	0.596074					pfam00125	Core histone H2A/H2B/H3/H4	-0.00663183	0.812052	pfam07906	ShET2 enterotoxin, N-terminal region	-0.00695799	0.746718	IPR005146	B3/B4 tRNA-binding domain	-0.394579	0.00605856
KO:K03672	thioredoxin 2 [EC:1.8.1.8]	0.0217375	0.104833					KO:K00952	nicotinamide-nucleotide adenylyltransferase [EC:2.7.7.1]	-0.0133251	0.707734	KO:K24263	2-dehydropantoate 2-reductase [EC:1.1.1.169]	-0.0151747	0.658643	KO:K13727	phenolic acid decarboxylase [EC:4.1.1.-]	-0.0353652	0.596074					pfam04665	Poxvirus A32 protein	-0.00663183	0.812052	KO:K07441	beta-1,4-N-acetylglucosaminyltransferase [EC:2.4.1.141]	-0.00695799	0.746718	IPR022911	Phenylalanine-tRNA ligase alpha chain 1, bacterial	-0.394579	0.00605856
IPR007862	Adenylate kinase, active site lid domain	0.0217168	0.105165					KO:K03552	holliday junction resolvase Hjr [EC:3.1.22.4]	-0.0133251	0.707734	KO:K11251	histone H2A	-0.0151747	0.658643	KO:K14680	RNA ligase [EC:6.5.1.3]	-0.0353652	0.596074					pfam16211	C-terminus of histone H2A	-0.00663183	0.812052	KO:K09116	damage-control phosphatase, subfamily I [EC:3.1.3.-]	-0.00695799	0.746718	IPR000597	Large ribosomal subunit protein uL3	-0.394579	0.00605856
pfam05191	Adenylate kinase, active site lid	0.0217168	0.105165					KO:K18424	ectonucleotide pyrophosphatase/phosphodiesterase family member 4 [EC:3.6.1.29]	-0.0133251	0.707734	KO:K06343	spore coat protein Y	-0.0151747	0.658643	KO:K05607	methylglutaconyl-CoA hydratase [EC:4.2.1.18]	-0.0353652	0.596074					pfam18701	Family of unknown function (DUF5641)	-0.00663183	0.812052	KO:K16435	dTDP-4-dehydro-6-deoxy-alpha-D-glucopyranose 2,3-dehydratase [EC:4.2.1.159]	-0.00695799	0.746718	IPR002313	Lysine-tRNA ligase, class II	-0.394579	0.00605856
pfam13670	Peptidase propeptide and YPEB domain	0.021709	0.105291					KO:K13735	adhesin/invasin	-0.0133251	0.707734	KO:K18698	beta-lactamase class A TEM [EC:3.5.2.6]	-0.0151747	0.658643	KO:K11166	dehydrogenase/reductase SDR family member 7B [EC:1.1.-.-]	-0.0353652	0.596074					pfam17906	HTH domain in Mos1 transposase	-0.00663183	0.812052	IPR045990	Protein of unknown function DUF5946	-0.00695799	0.746718	IPR006691	DNA gyrase/topoisomerase IV, subunit A, C-terminal repeat	-0.394579	0.00605856
TIGR03943	TIGR03943 family protein	0.021709	0.105291					KO:K24285	N,N'-diacetyl-8-epilegionaminate cytidylyltransferase [EC:2.7.7.-]	-0.0133251	0.707734	KO:K18180	cytochrome c oxidase assembly factor 7	-0.0151747	0.658643	KO:K20966	c-di-GMP phosphodiesterase [EC:3.1.4.52]	-0.0353652	0.596074					pfam15511	Centromere kinetochore component CENP-T histone fold	-0.00663183	0.812052	IPR024252	Protein of unknown function DUF2528	-0.00695799	0.746718	IPR035516	DNA gyrase/topoisomerase IV, subunit A, C-terminal	-0.394579	0.00605856
IPR024411	Minor capsid protein, bacteriophage	0.0217001	0.105432					KO:K18612	5-formyl-3-hydroxy-2-methylpyridine 4-carboxylic acid 5-dehydrogenase [EC:1.2.1.100]	-0.0133251	0.707734	KO:K16669	protocadherin Fat 4	-0.0151747	0.658643	KO:K20989	urea-proton symporter	-0.0353652	0.596074					pfam02023	SCAN domain	-0.00663183	0.812052	pfam19371	Family of unknown function (DUF5946)	-0.00695799	0.746718	pfam00297	Ribosomal protein L3	-0.394579	0.00605856
pfam12691	Bacteriophage minor capsid protein	0.0217001	0.105432					KO:K04021	aldehyde dehydrogenase	-0.0133251	0.707734	KO:K09873	aquaporin TIP	-0.0151747	0.658643	KO:K16563	succinoglycan biosynthesis protein ExoV	-0.0353652	0.596074					pfam07852	Protein of unknown function (DUF1642)	-0.00663183	0.812052	pfam10907	Protein of unknown function (DUF2749)	-0.00695799	0.746718	pfam03483	B3/4 domain	-0.394579	0.00605856
IPR002139	Ribokinase/fructokinase	0.021697	0.105482					KO:K21528	serine recombinase [EC:3.1.22.- 6.5.1.-]	-0.0133251	0.707734	KO:K11253	histone H3	-0.0151747	0.658643	KO:K12516	putative surface-exposed virulence protein	-0.0353652	0.596074					pfam13912	C2H2-type zinc finger	-0.00663183	0.812052	pfam10800	Protein of unknown function (DUF2528)	-0.00695799	0.746718	pfam03147	Ferredoxin-fold anticodon binding domain	-0.394579	0.00605856
IPR010693	Divergent 4Fe-4S mono-cluster	0.0216923	0.105558					KO:K13001	mannosyltransferase [EC:2.4.1.-]	-0.0133251	0.707734	KO:K16702	amylovoran biosynthesis glycosyltransferase AmsE [EC:2.4.-.-]	-0.0151747	0.658643	KO:K21814	serine/threonine-protein phosphatase CPPED1 [EC:3.1.3.16]	-0.0353652	0.596074					pfam02750	Synapsin, ATP binding domain	-0.00663183	0.812052	IPR040483	PatG domain	-0.00695799	0.746718	pfam03989	DNA gyrase C-terminal domain, beta-propeller	-0.394579	0.00605856
IPR038366	Zinc finger, ClpX C4-type superfamily	0.0216892	0.105607					KO:K24404	dyslexia-associated protein KIAA0319-like protein	-0.0133251	0.707734	KO:K05765	cofilin	-0.0151747	0.658643	KO:K14165	atypical dual specificity phosphatase [EC:3.1.3.16 3.1.3.48]	-0.0353652	0.596074					pfam10591	Secreted protein acidic and rich in cysteine Ca binding region	-0.00663183	0.812052	pfam14938	Soluble NSF attachment protein, SNAP	-0.00695799	0.746718	TIGR00468	phenylalanyl-tRNA synthetase, alpha subunit	-0.394579	0.00605856
IPR007973	Pilus assembly TraE	0.0216795	0.105764					KO:K01025	sulfotransferase [EC:2.8.2.-]	-0.0133251	0.707734	KO:K00434	L-ascorbate peroxidase [EC:1.11.1.11]	-0.0151747	0.658643	KO:K18361	phenylacetyl-CoA:acceptor oxidoreductase [EC:1.17.5.1 3.1.2.25]	-0.0353652	0.596074					pfam05584	Sulfolobus plasmid regulatory protein	-0.00663183	0.812052	IPR046821	PD-(D/E)XK nuclease domain	-0.00695799	0.746718	TIGR00499	lysyl-tRNA synthetase, eukaryotic and non-spirochete bacterial	-0.394579	0.00605856
pfam05309	TraE protein	0.0216795	0.105764					KO:K00295	methylenetetrahydrofolate dehydrogenase (NAD+) [EC:1.5.1.15]	-0.0133251	0.707734	KO:K08917	light-harvesting complex II chlorophyll a/b binding protein 6	-0.0151747	0.658643	KO:K22169	F420H2 dehydrogenase subunit N [EC:1.5.98.3]	-0.0353652	0.596074					pfam05086	Dictyostelium (Slime Mold) REP protein	-0.00663183	0.812052	IPR009834	Ureide permease	-0.00695799	0.746718	KO:K01889	phenylalanyl-tRNA synthetase alpha chain [EC:6.1.1.20]	-0.394579	0.00605856
IPR040826	LA2681-like HEPN domain	0.0216678	0.105952					KO:K22710	poly(ribitol-phosphate) alpha-N-acetylglucosaminyltransferase [EC:2.4.1.70]	-0.0133251	0.707734	KO:K11964	pellino [EC:2.3.2.27]	-0.0151747	0.658643	KO:K21486	ankyrin repeat family A protein 2	-0.0353652	0.596074					pfam12874	Zinc-finger of C2H2 type	-0.00663183	0.812052	IPR016063	Extracellular protein	-0.00695799	0.746718	KO:K04567	lysyl-tRNA synthetase, class II [EC:6.1.1.6]	-0.394579	0.00605856
pfam18733	LA2681-like HEPN	0.0216678	0.105952					KO:K04641	bacteriorhodopsin	-0.0133251	0.707734	IPR036689	ESAT-6-like superfamily	-0.0151747	0.658643	KO:K07489	transposase	-0.0353652	0.596074					pfam02258	Shiga-like toxin beta subunit	-0.00663183	0.812052	pfam07168	Ureide permease	-0.00695799	0.746718	IPR022893	Shikimate dehydrogenase family	-0.394579	0.00605856
IPR047995	Choice-of-anchor K domain	0.0216678	0.105952					KO:K10353	deoxyadenosine kinase [EC:2.7.1.76]	-0.0133251	0.707734	IPR021414	Protein of unknown function DUF3054	-0.0151747	0.658643	KO:K16855	U8 snoRNA-decapping enzyme [EC:3.6.1.62 3.6.1.64]	-0.0353652	0.596074					pfam07979	Intimin C-type lectin domain	-0.00663183	0.812052	KO:K19060	TetR/AcrR family transcriptional regulator, macrolide resistance operon repressor	-0.00695799	0.746718	IPR013708	Shikimate dehydrogenase substrate binding, N-terminal	-0.394579	0.00605856
IPR039134	Single-strand selective monofunctional uracil DNA glycosylase	0.0216678	0.105952					KO:K12502	MPBQ/MSBQ methyltransferase [EC:2.1.1.295]	-0.0133251	0.707734	IPR010310	Type VII secretion system ESAT-6-like	-0.0151747	0.658643	KO:K18296	multidrug efflux pump	-0.0353652	0.596074					pfam07490	Translocated intimin receptor (Tir) N-terminus	-0.00663183	0.812052	IPR038622	Cyclodipeptide synthase superfamily	-0.00695799	0.746718	IPR036900	Alpha-D-phosphohexomutase, C-terminal domain superfamily	-0.394579	0.00605856
IPR046094	Protein of unknown function DUF6112	0.0216678	0.105952					KO:K21336	C-methyltransferase [EC:2.1.1.-]	-0.0133251	0.707734	IPR036882	Alba-like domain superfamily	-0.0151747	0.658643	KO:K11528	UDP-N-acetylglucosamine pyrophosphorylase [EC:2.7.7.23]	-0.0353652	0.596074					pfam03549	Translocated intimin receptor (Tir) intimin-binding domain	-0.00663183	0.812052	KO:K22224	acetate---CoA ligase (ADP-forming) subunit beta [EC:6.2.1.13]	-0.00695799	0.746718	pfam08501	Shikimate dehydrogenase substrate binding domain	-0.394579	0.00605856
pfam19607	Family of unknown function (DUF6112)	0.0216678	0.105952					KO:K21191	CoA ligase [EC:6.2.1.-]	-0.0133251	0.707734	IPR010178	Integral membrane protein 1906	-0.0151747	0.658643	KO:K08721	outer membrane protein, multidrug efflux system	-0.0353652	0.596074					pfam03278	IpaB/EvcA family	-0.00663183	0.812052	IPR003773	Menaquinone biosynthesis enzyme	-0.00695799	0.746718	TIGR00507	shikimate dehydrogenase	-0.394579	0.00605856
KO:K01865	(hydroxyamino)benzene mutase [EC:5.4.4.1]	0.0216659	0.105983					KO:K22583	metalloproteinase inhibitor 2	-0.0133251	0.707734	IPR001252	Malate dehydrogenase, active site	-0.0151747	0.658643	KO:K24326	aminotransferase	-0.0353652	0.596074					pfam11439	Type III secretion system filament chaperone CesA	-0.00663183	0.812052	KO:K23149	5-phospho-D-xylono-1,4-lactonase [EC:3.1.1.104]	-0.00695799	0.746718	IPR004636	Acetylornithine/Succinylornithine transaminase family	-0.397436	0.00567016
KO:K17205	putative xylitol transport system substrate-binding protein	0.0216659	0.105983					KO:K22503	aspartyl-tRNA synthetase [EC:6.1.1.12]	-0.0133251	0.707734	IPR047224	Fatty acid synthase subunit alpha-like, C-terminal	-0.0151747	0.658643	IPR006205	Mevalonate kinase	-0.0353652	0.596074					pfam06872	EspG protein	-0.00663183	0.812052	KO:K21562	CRP/FNR family transcriptional regulator, anaerobic regulatory protein	-0.00695799	0.746718	IPR004520	tRNA modification GTPase MnmE	-0.397436	0.00567016
pfam02410	Ribosomal silencing factor during starvation	0.0216596	0.106085					KO:K15642	myxalamid-type polyketide synthase MxaD	-0.0133251	0.707734	IPR019037	Restriction endonuclease, type II, Bsp6I	-0.0151747	0.658643	IPR032830	Helicase XPB/Ssl2, N-terminal domain	-0.0353652	0.596074					pfam06820	Putative prophage tail fibre C-terminus	-0.00663183	0.812052	pfam04268	Sarcosine oxidase, gamma subunit family	-0.00695819	0.746711	pfam14849	YidC periplasmic domain	-0.397436	0.00567016
TIGR01063	DNA gyrase, A subunit	0.021653	0.106192					KO:K22996	hapalindole-type alkaloid chlorinase [EC:1.14.20.14]	-0.0133251	0.707734	IPR014468	Uncharacterised conserved protein UCP014979	-0.0151747	0.658643	IPR041953	YdeP, molybdopterin-binding oxidoreductase-like domain	-0.0353652	0.596074					pfam04806	EspF protein repeat	-0.00663183	0.812052	IPR034061	Autotransporter serine protease peptidase domain	-0.00698356	0.745819	TIGR00737	putative TIM-barrel protein, nifR3 family	-0.397436	0.00567016
pfam09195	Restriction endonuclease BglII	0.0216431	0.10635					IPR044639	Cystathionine gamma-synthase 1/2	-0.0133251	0.707734	IPR008554	Glutaredoxin-like	-0.0151747	0.658643	IPR022697	Homoserine dehydrogenase lacking ACT domain	-0.0353652	0.596074					pfam03935	Beta-glucan synthesis-associated protein SKN1/KRE6/Sbg1	-0.00663183	0.812052	IPR008670	Long-chain-fatty-acyl-CoA reductase, LuxC	-0.00699225	0.745514	KO:K02338	DNA polymerase III subunit beta [EC:2.7.7.7]	-0.397436	0.00567016
pfam02525	Flavodoxin-like fold	0.0216167	0.106779					IPR036707	Cell division topological specificity factor MinE superfamily	-0.0133251	0.707734	IPR046457	Phosphomannose isomerase type I, catalytic domain	-0.0151747	0.658643	IPR018674	Protein of unknown function DUF2142, membrane	-0.0353652	0.596074					pfam02995	Protein of unknown function (DUF229)	-0.00663183	0.812052	pfam05893	Acyl-CoA reductase (LuxC)	-0.00699225	0.745514	IPR011008	Dimeric alpha-beta barrel	-0.397436	0.00567016
KO:K03530	DNA-binding protein HU-beta	0.0216128	0.106841					IPR005368	Uncharacterised protein family UPF0175	-0.0133251	0.707734	IPR014995	Protein of unknown function DUF1844	-0.0151747	0.658643	IPR011179	Isopentenyl-diphosphate delta-isomerase, FMN-dependent	-0.0353652	0.596074					pfam18666	Carbohydrate-binding module 64	-0.00663183	0.812052	KO:K03221	type III secretion protein F	-0.00699403	0.745451	IPR025158	Mg chelatase-related protein, C-terminal domain	-0.397436	0.00567016
IPR025568	Domain of unknown function DUF4334	0.0216128	0.106842					IPR021799	Protein of unknown function DUF3368	-0.0133251	0.707734	IPR021797	Virulence factor membrane-bound polymerase, C-terminal	-0.0151747	0.658643	IPR038385	Threonylcarbamoyl-AMP synthase, C-terminal domain superfamily	-0.0353652	0.596074					pfam09716	Malarial early transcribed membrane protein (ETRAMP)	-0.00663183	0.812052	TIGR02105	type III secretion apparatus needle protein	-0.00699403	0.745451	IPR000523	Magnesium chelatase ChlI-like, catalytic domain	-0.397436	0.00567016
pfam14232	Domain of unknown function (DUF4334)	0.0216128	0.106842					IPR019092	CRISPR-assoc protein, NE0113/Csx13	-0.0133251	0.707734	IPR015449	Potassium channel, calcium-activated, SK	-0.0151747	0.658643	IPR005145	Threonylcarbamoyl-AMP synthase, C-terminal domain	-0.0353652	0.596074					pfam05387	Chorion family 3	-0.00663183	0.812052	IPR014346	Prenyl protease-related	-0.00699403	0.745451	IPR016204	Homoserine dehydrogenase	-0.397436	0.00567016
KO:K02667	two-component system, NtrC family, response regulator PilR	0.0215929	0.107165					IPR013411	CRISPR-associated RAMP protein Csx7	-0.0133251	0.707734	IPR014999	Uncharacterised protein family UPF0371	-0.0151747	0.658643	IPR011903	Glutaredoxin-like, bacteria/archaea	-0.0353652	0.596074					pfam01353	Green fluorescent protein	-0.00663183	0.812052	KO:K07115	23S rRNA (adenine2030-N6)-methyltransferase [EC:2.1.1.266]	-0.00699701	0.745346	IPR006224	Pseudouridine synthase, RluA-like, conserved site	-0.397436	0.00567016
pfam06934	Fatty acid cis/trans isomerase (CTI)	0.0215906	0.107203					IPR013409	CRISPR-associated protein Crn3/Csx3	-0.0133251	0.707734	IPR045039	Acetyltransferase NSI-like	-0.0151747	0.658643	IPR011973	Phenylacetic acid degradation protein PaaD	-0.0353652	0.596074					pfam03730	Ku70/Ku80 C-terminal arm	-0.00663183	0.812052	IPR011079	Alanine racemase, C-terminal	-0.00701549	0.744697	IPR036161	RPB6/omega subunit-like superfamily	-0.397436	0.00567016
IPR017739	Type VI secretion system-associated, VCA0119	0.021584	0.10731					IPR021868	Alpha-2-macroglobulin MG3 domain	-0.0133251	0.707734	IPR007382	Uncharacterised protein family UPF0756, transmembrame	-0.0151747	0.658643	IPR008306	Uncharacterised conserved protein UCP018008	-0.0353652	0.596074					pfam03226	Yippee zinc-binding/DNA-binding /Mis18, centromere assembly	-0.00663183	0.812052	pfam00842	Alanine racemase, C-terminal domain	-0.00701549	0.744697	pfam01078	Magnesium chelatase, subunit ChlI	-0.397436	0.00567016
pfam16989	Type VI secretion, EvfE, EvfF, ImpA, BimE, VC_A0119, VasJ	0.021584	0.10731					IPR045706	Protein of unknown function DUF6062	-0.0133251	0.707734	IPR008205	Geranylgeranylglyceryl phosphate synthase/Heptaprenylglyceryl phosphate synthase	-0.0151747	0.658643	IPR014055	CRISPR-associated protein, Csx11	-0.0353652	0.596074					pfam10250	GDP-fucose protein O-fucosyltransferase	-0.00663183	0.812052	KO:K01883	cysteinyl-tRNA synthetase [EC:6.1.1.16]	-0.00701549	0.744697	pfam13335	Magnesium chelatase, subunit ChlI C-terminal	-0.397436	0.00567016
IPR028921	NTF2 fold domain	0.0215839	0.107312					IPR014055	CRISPR-associated protein, Csx11	-0.0133251	0.707734	IPR028948	Bacterial toxin 28	-0.0151747	0.658643	IPR011340	Cysteine desulfurase-related	-0.0353652	0.596074					pfam07204	Orthoreovirus membrane fusion protein p10	-0.00663183	0.812052	IPR025377	Domain of unknown function DUF4367	-0.00705431	0.743334	TIGR00368	Mg chelatase-related protein	-0.397436	0.00567016
IPR046642	Domain of unknown function DUF6754	0.0215839	0.107312					IPR034205	Nitrous-oxide reductase, C-terminal	-0.0133251	0.707734	IPR006480	Bacteriophage holin family	-0.0151747	0.658643	IPR030458	Glycosyl hydrolases family 31, active site	-0.0353652	0.596074					pfam01002	Flavivirus non-structural protein NS2B	-0.00663183	0.812052	IPR046510	Protein of unknown function DUF6688	-0.00705431	0.743334	TIGR00612	1-hydroxy-2-methyl-2-(E)-butenyl 4-diphosphate synthase	-0.397436	0.00567016
IPR036609	LCCL domain superfamily	0.0215839	0.107312					IPR026468	Nitrous-oxide reductase, Sec-dependent	-0.0133251	0.707734	IPR033119	Glycoside hydrolase family 11, active site 2	-0.0151747	0.658643	IPR019534	Protein of unknown function DUF2452	-0.0353652	0.596074					pfam07137	VDE lipocalin domain	-0.00663183	0.812052	pfam14285	Domain of unknown function (DUF4367)	-0.00705431	0.743334	KO:K03526	(E)-4-hydroxy-3-methylbut-2-enyl-diphosphate synthase [EC:1.17.7.1 1.17.7.3]	-0.397436	0.00567016
TIGR04373	EgtB-related enzyme signature domain	0.0215839	0.107312					IPR041114	Nitrous oxide reductase, propeller repeat 1	-0.0133251	0.707734	IPR024485	Protein of unknown function DUF2680	-0.0151747	0.658643	IPR014186	S-formylglutathione hydrolase	-0.0353652	0.596074					pfam02994	L1 transposable element RBD-like domain	-0.00663183	0.812052	IPR001280	Photosystem I PsaA/PsaB	-0.00705431	0.743334	KO:K01756	adenylosuccinate lyase [EC:4.3.2.2]	-0.397436	0.00567016
KO:K16560	succinoglycan biosynthesis protein ExoH	0.0215839	0.107312					IPR036700	Bacterial OB-fold superfamily	-0.0133251	0.707734	IPR041497	THUMP-like domain	-0.0151747	0.658643	IPR021365	Protein of unknown function DUF2891	-0.0353652	0.596074					pfam00607	gag protein p24 N-terminal domain	-0.00663183	0.812052	IPR020586	Photosystem I PsaA/PsaB, conserved site	-0.00705431	0.743334	KO:K01890	phenylalanyl-tRNA synthetase beta chain [EC:6.1.1.20]	-0.397436	0.00567016
IPR038385	Threonylcarbamoyl-AMP synthase, C-terminal domain superfamily	0.0215818	0.107346					IPR019500	Peptidase S46	-0.0133251	0.707734	IPR036075	Damage-control phosphatase ARMT1-like, metal-binding domain superfamily	-0.0151747	0.658643	IPR004730	Transaldolase type 1	-0.0353652	0.596074					pfam06140	Interferon-induced 6-16 family	-0.00663183	0.812052	IPR021275	Protein of unknown function DUF2854	-0.00705431	0.743334	KO:K00003	homoserine dehydrogenase [EC:1.1.1.3]	-0.397436	0.00567016
IPR005145	Threonylcarbamoyl-AMP synthase, C-terminal domain	0.0215818	0.107346					IPR005265	Protoporphyrinogen oxidase HemJ-like	-0.0133251	0.707734	IPR002791	Damage-control phosphatase ARMT1-like, metal-binding domain	-0.0151747	0.658643	IPR005685	Integration host factor, beta subunit	-0.0353652	0.596074					pfam07104	Protein of unknown function (DUF1366)	-0.00663183	0.812052	IPR046568	Protein of unknown function DUF6722	-0.00705431	0.743334	KO:K21071	ATP-dependent phosphofructokinase / diphosphate-dependent phosphofructokinase [EC:2.7.1.11 2.7.1.90]	-0.397436	0.00567016
pfam03481	Threonylcarbamoyl-AMP synthase, C-terminal domain	0.0215818	0.107346					IPR036255	YgfB-like superfamily	-0.0133251	0.707734	IPR025394	Protein of unknown function DUF4127	-0.0151747	0.658643	IPR008826	Selenium-binding protein	-0.0353652	0.596074					pfam02845	CUE domain	-0.00663183	0.812052	IPR046743	Protein of unknown function DUF6793	-0.00705431	0.743334	IPR002491	ABC transporter periplasmic binding domain	-0.407039	0.00451895
IPR022450	tRNA N6-adenosine threonylcarbamoyltransferase, TsaD	0.0215733	0.107484					IPR011978	YgfB-like	-0.0133251	0.707734	IPR021244	Protein of unknown function DUF2802	-0.0151747	0.658643	IPR005654	ATPase, AFG1-like	-0.0353652	0.596074					pfam04778	LMP repeated region	-0.00663183	0.812052	pfam00223	Photosystem I psaA/psaB protein	-0.00705431	0.743334	IPR006050	DNA photolyase, N-terminal	-0.407039	0.00451895
KO:K02557	chemotaxis protein MotB	0.0215722	0.107502					IPR010710	Protein of unknown function DUF1289	-0.0133251	0.707734	IPR012128	Phycobilisome, alpha/beta subunit	-0.0151747	0.658643	IPR042262	Nitrile hydratase beta subunit, N-terminal	-0.0353652	0.596074					pfam14160	Centrosome-associated C terminus	-0.00663183	0.812052	pfam11016	Protein of unknown function (DUF2854)	-0.00705431	0.743334	IPR036155	Cryptochrome/photolyase, N-terminal domain superfamily	-0.407039	0.00451895
IPR024673	Octaheme c-type cytochrome	0.0215703	0.107532					IPR018639	Domain of unknown function DUF2062	-0.0133251	0.707734	IPR021039	Iron-sulphur binding protein LdpA, C-terminal	-0.0151747	0.658643	IPR020936	tRNA uridine(34) hydroxylase	-0.0353652	0.596074					pfam10422	Monopolin complex subunit LRS4	-0.00663183	0.812052	TIGR04143	VPXXXP-CTERM protein sorting domain	-0.00705431	0.743334	pfam01497	Periplasmic binding protein	-0.407039	0.00451895
IPR048046	IS607 transposase	0.0215703	0.107532					IPR033875	Flagellum site-determining protein FlhG	-0.0133251	0.707734	IPR005736	Reverse gyrase	-0.0151747	0.658643	IPR040503	tRNA uridine(34) hydroxylase, N-terminal	-0.0353652	0.596074					pfam12537	The Golgi pH Regulator (GPHR) Family N-terminal	-0.00663183	0.812052	KO:K05937	uncharacterized protein	-0.00705431	0.743334	KO:K01669	deoxyribodipyrimidine photo-lyase [EC:4.1.99.3]	-0.407039	0.00451895
IPR004684	2-keto-3-deoxygluconate permease	0.0215594	0.10771					IPR038488	Integrase, DNA-binding domain superfamily	-0.0133251	0.707734	IPR006490	Phage major tail protein, phi13 family	-0.0151747	0.658643	IPR010389	Urate oxidase N-terminal	-0.0353652	0.596074					pfam02752	Arrestin (or S-antigen), C-terminal domain	-0.00663183	0.812052	KO:K18344	two-component system, OmpR family, response regulator VanR	-0.00705431	0.743334	IPR018095	Thymidylate kinase, conserved site	-0.407039	0.00451895
IPR008988	Transcriptional repressor, C-terminal	0.0215507	0.107853					IPR025166	Integrase, DNA-binding domain	-0.0133251	0.707734	IPR043747	Protein of unknown function DUF5692	-0.0151747	0.658643	IPR019037	Restriction endonuclease, type II, Bsp6I	-0.0353652	0.596074					pfam09891	Uncharacterized protein conserved in archaea (DUF2118)	-0.00663183	0.812052	IPR011098	G5 domain	-0.00705431	0.743334	IPR043686	ATP-binding protein Uup	-0.407039	0.00451895
KO:K02904	large subunit ribosomal protein L29	0.0215426	0.107986					IPR007667	Hypoxia induced protein, domain	-0.0133251	0.707734	IPR007713	TMP repeat	-0.0151747	0.658643	IPR023418	Transthyretin, thyroxine binding site	-0.0353652	0.596074					pfam06859	Bicoid-interacting protein 3 (Bin3)	-0.00663183	0.812052	IPR022029	Putative peptidoglycan binding domain	-0.00705431	0.743334	IPR002641	Patatin-like phospholipase domain	-0.41173	0.00403503
IPR028301	Serine proteases, V8 family, histidine active site	0.0215365	0.108085					IPR017402	Proteorhodopsin	-0.0133251	0.707734	IPR025964	GGGtGRT protein	-0.0151747	0.658643	IPR023416	Transthyretin/hydroxyisourate hydrolase domain	-0.0353652	0.596074					pfam15284	Phage-encoded virulence factor	-0.00663183	0.812052	IPR004173	3H domain	-0.00705431	0.743334	IPR001874	Dehydroquinase, class II	-0.41173	0.00403503
pfam13316	Protein of unknown function (DUF4087)	0.0215365	0.108085					IPR024624	Pyridoxamine 5'-phosphate oxidase, Alr4036 family, FMN-binding domain	-0.0133251	0.707734	IPR000591	DEP domain	-0.0151747	0.658643	IPR000895	Transthyretin/hydroxyisourate hydrolase	-0.0353652	0.596074					pfam17526	Family of unknown function (DUF5448)	-0.00663183	0.812052	IPR035922	3H domain superfamily	-0.00705431	0.743334	IPR036441	Dehydroquinase, class II superfamily	-0.41173	0.00403503
IPR010175	[LysW]-lysine/[LysW]-ornithine hydrolase	0.0215343	0.108122					IPR001775	GspD/PilQ family	-0.0133251	0.707734	IPR044960	Ribulose bisphosphate carboxylase/oxygenase activase-like	-0.0151747	0.658643	IPR014306	Hydroxyisourate hydrolase	-0.0353652	0.596074					pfam06231	Protein of unknown function (DUF1010)	-0.00663183	0.812052	IPR026043	Transcription repressor NadR	-0.00705431	0.743334	IPR036278	Sialidase superfamily	-0.41173	0.00403503
KO:K12448	UDP-arabinose 4-epimerase [EC:5.1.3.5]	0.0215125	0.10848					IPR004384	RNA methyltransferase TrmJ/LasT	-0.0133251	0.707734	IPR008353	Peptidase S1B, exfoliative toxin	-0.0151747	0.658643	IPR036817	Transthyretin/hydroxyisourate hydrolase domain superfamily	-0.0353652	0.596074					pfam11312	Putative SAM-dependent methyltransferase	-0.00663183	0.812052	IPR011903	Glutaredoxin-like, bacteria/archaea	-0.00705431	0.743334	IPR013196	Helix-turn-helix, type 11	-0.41173	0.00403503
IPR007247	Ureidoglycolate lyase	0.0214713	0.109158					IPR019301	Flagellar protein FlgJ, N-terminal	-0.0133251	0.707734	IPR025049	Fimbrillin-like 1	-0.0151747	0.658643	IPR023419	Transthyretin, conserved site	-0.0353652	0.596074					pfam05180	DNL zinc finger	-0.00663183	0.812052	IPR040538	Cch, helix turn helix domain	-0.00705431	0.743334	IPR029065	Enolase C-terminal domain-like	-0.41173	0.00403503
IPR038107	3-deoxy-D-manno-octulosonic-acid transferase, N-terminal domain superfamily	0.02147	0.109179					IPR046163	Protein of unknown function DUF6165	-0.0133251	0.707734	IPR042278	Fimbrillin-like 1, N-terminal	-0.0151747	0.658643	IPR019545	DM13 domain	-0.0353652	0.596074					pfam09943	Uncharacterized protein conserved in archaea (DUF2175)	-0.00663183	0.812052	IPR026354	Four helix bundle suffix domain	-0.00705431	0.743334	IPR013342	Mandelate racemase/muconate lactonizing enzyme, C-terminal	-0.41173	0.00403503
IPR005177	Bifunctional kinase-pyrophosphorylase	0.0214578	0.10938					IPR012659	Conserved hypothetical protein CHP02444	-0.0133251	0.707734	IPR030974	Restriction system-associated AAA family ATPase	-0.0151747	0.658643	IPR013368	TrpR homologue YerC/YecD	-0.0353652	0.596074					pfam08202	Mis12-Mtw1 protein family	-0.00663183	0.812052	IPR043734	Domain of unknown function DUF5678	-0.00705431	0.743334	IPR047596	Orotidine 5'-phosphate decarboxylase, bacterial	-0.41173	0.00403503
pfam03618	Kinase/pyrophosphorylase	0.0214578	0.10938					IPR006498	Tail tube protein	-0.0133251	0.707734	IPR010651	Sugar transport protein	-0.0151747	0.658643	IPR012291	CBM2, carbohydrate-binding domain superfamily	-0.0353652	0.596074					TIGR01633	putative phage tail component, N-terminal domain	-0.00663183	0.812052	IPR016133	Insect cysteine-rich antifreeze protein	-0.00705431	0.743334	IPR022712	Beta-Casp domain	-0.41173	0.00403503
pfam07755	Domain of unknown function (DUF1611_C) P-loop domain	0.0214554	0.109419					IPR019289	Bacteriophage tail protein Gp41, putative	-0.0133251	0.707734	IPR035386	Arm, DNA-binding domain	-0.0151747	0.658643	IPR044995	Thiocyanate methyltransferase/thiol methyltransferase	-0.0353652	0.596074					TIGR01069	MutS2 family protein	-0.00663183	0.812052	IPR036638	Helix-loop-helix DNA-binding domain superfamily	-0.00705431	0.743334	IPR026392	Exosortase/Archaeosortase domain	-0.41173	0.00403503
KO:K01921	D-alanine-D-alanine ligase [EC:6.3.2.4]	0.0214321	0.109806					IPR004558	Oxygen-independent coproporphyrinogen III oxidase HemN	-0.0133251	0.707734	IPR025624	PcfK-like protein	-0.0151747	0.658643	IPR003919	Cellulose synthase, subunit A	-0.0353652	0.596074					TIGR02737	cytochrome c oxidase assembly factor CtaG	-0.00663183	0.812052	IPR014793	Dissimilatory sulphite reductase D	-0.00705431	0.743334	pfam01734	Patatin-like phospholipase	-0.41173	0.00403503
pfam18096	THUMP domain-like	0.0214244	0.109934					IPR025245	Protein of unknown function DUF4197	-0.0133251	0.707734	IPR006033	Type I L-asparaginase family	-0.0151747	0.658643	IPR047797	ISNCY transposase	-0.0353652	0.596074					TIGR01825	pyridoxal phosphate-dependent acyltransferase, putative	-0.00663183	0.812052	IPR017491	Photosystem I protein PsaC	-0.00705431	0.743334	pfam01220	Dehydroquinase class II	-0.41173	0.00403503
pfam13472	GDSL-like Lipase/Acylhydrolase family	0.02142	0.110006					IPR029491	Helicase Helix-turn-helix domain	-0.0133251	0.707734	IPR021823	Protein of unknown function DUF3408	-0.0151747	0.658643	IPR030987	Abortive infection protein, AbiV family	-0.0353652	0.596074					TIGR02359	energy coupling factor transporter S component ThiW	-0.00663183	0.812052	IPR005736	Reverse gyrase	-0.00705431	0.743334	pfam13378	Enolase C-terminal domain-like	-0.41173	0.00403503
IPR003524	Phospho-N-acetylmuramoyl-pentapeptide transferase	0.0214072	0.110219					IPR019062	Restriction endonuclease, type II, HpaII	-0.0133251	0.707734	IPR025408	Protein of unknown function DUF4134	-0.0151747	0.658643	IPR043708	Repeat of unknown function DUF5648	-0.0353652	0.596074					TIGR02172	Fibrobacter succinogenes paralogous family TIGR02172	-0.00663183	0.812052	IPR006490	Phage major tail protein, phi13 family	-0.00705431	0.743334	pfam08279	HTH domain	-0.41173	0.00403503
IPR041193	CysA, C-terminal regulatory domain	0.0213905	0.110498					IPR010744	Bacteriophage CI repressor, N-terminal	-0.0133251	0.707734	IPR045788	MobC-like protein	-0.0151747	0.658643	IPR046738	Protein of unknown function DUF6788	-0.0353652	0.596074					TIGR00319	desulfoferrodoxin FeS4 iron-binding domain	-0.00663183	0.812052	IPR011598	Myc-type, basic helix-loop-helix (bHLH) domain	-0.00705431	0.743334	pfam10996	Beta-Casp domain	-0.41173	0.00403503
TIGR03104	asparagine synthase family amidotransferase	0.0213905	0.110498					IPR034690	Endolysin T4 type	-0.0133251	0.707734	IPR038707	Conjugal transfer protein TraQ superfamily	-0.0151747	0.658643	IPR013978	MEKHLA	-0.0353652	0.596074					TIGR02828	putative membrane fusion protein	-0.00663183	0.812052	IPR028910	Tox-PL-2 domain	-0.00705431	0.743334	TIGR01088	3-dehydroquinate dehydratase, type II	-0.41173	0.00403503
KO:K05499	LacI family transcriptional regulator, repressor for deo operon, udp, cdd, tsx, nupC, and nupG	0.0213862	0.110569					IPR002196	Glycoside hydrolase, family 24	-0.0133251	0.707734	IPR024355	Conjugative transposon protein TraQ, bacteroidetes	-0.0151747	0.658643	IPR000626	Ubiquitin-like domain	-0.0353652	0.596074					TIGR01688	D-alanine--poly(phosphoribitol) ligase, subunit 2	-0.00663183	0.812052	IPR042278	Fimbrillin-like 1, N-terminal	-0.00705431	0.743334	TIGR00276	epoxyqueuosine reductase	-0.41173	0.00403503
pfam06586	TraK protein	0.0213784	0.110699					IPR006394	Glutamate mutase sigma subunit	-0.0133251	0.707734	IPR026441	Exosortase H, IPTLxxWG-CTERM-specific	-0.0151747	0.658643	IPR029071	Ubiquitin-like domain superfamily	-0.0353652	0.596074					TIGR03730	tungstate ABC transporter binding protein WtpA	-0.00663183	0.812052	IPR044500	Aldo-keto reductase family 5G	-0.00705431	0.743334	KO:K03574	8-oxo-dGTP diphosphatase [EC:3.6.1.55]	-0.41173	0.00403503
IPR007507	3-deoxy-D-manno-octulosonic-acid transferase, N-terminal	0.0213705	0.110832					IPR033671	tRNA (guanosine(18)-2'-O)-methyltransferase	-0.0133251	0.707734	IPR026442	IPTL-CTERM protein sorting domain	-0.0151747	0.658643	IPR019956	Ubiquitin domain	-0.0353652	0.596074					TIGR02586	CRISPR-associated protein Cas5/DevS, subtype MYXAN	-0.00663183	0.812052	IPR008631	Glycogen synthase	-0.00705431	0.743334	KO:K03786	3-dehydroquinate dehydratase II [EC:4.2.1.10]	-0.41173	0.00403503
pfam04413	3-Deoxy-D-manno-octulosonic-acid transferase (kdotransferase)	0.0213705	0.110832					IPR023881	N-acetyl-alpha-D-glucosaminyl L-malate synthase BshA	-0.0133251	0.707734	IPR015082	Protein of unknown function DUF1896	-0.0151747	0.658643	IPR024196	[NiFe]-hydrogenase-3-type complex Eha, EhaR	-0.0353652	0.596074					TIGR03983	CRISPR-associated endonuclease Cas1, subtype MYXAN	-0.00663183	0.812052	IPR025624	PcfK-like protein	-0.00705431	0.743334	KO:K01596	phosphoenolpyruvate carboxykinase (GTP) [EC:4.1.1.32]	-0.41173	0.00403503
pfam03812	2-keto-3-deoxygluconate permease	0.0213665	0.110898					IPR023842	Bacillithiol biosynthesis deacetylase, BshB1	-0.0133251	0.707734	IPR036297	PG0816-like superfamily	-0.0151747	0.658643	IPR008634	Gas vesicle protein GvpO	-0.0353652	0.596074					TIGR04360	conjugative transfer region protein TrbK	-0.00663183	0.812052	IPR045058	GTPase GIMA/IAN/Toc	-0.00705431	0.743334	KO:K02377	GDP-L-fucose synthase [EC:1.1.1.271]	-0.41173	0.00403503
pfam13412	Winged helix-turn-helix DNA-binding	0.0213649	0.110924					IPR024393	Mechanosensitive ion channel MscS, porin domain	-0.0133251	0.707734	IPR025636	Protein of unknown function DUF4294	-0.0151747	0.658643	IPR010768	Putative glutamine amidotransferase	-0.0353652	0.596074					TIGR03964	mycofactocin system creatininase family protein	-0.00663183	0.812052	IPR015082	Protein of unknown function DUF1896	-0.00705431	0.743334	IPR013517	FG-GAP repeat	-0.41173	0.00403503
KO:K02843	heptosyltransferase II [EC:2.4.-.-]	0.0213589	0.111025					IPR004793	Desulfoferrodoxin	-0.0133251	0.707734	IPR023908	xxxLxxG heptad repeat	-0.0151747	0.658643	IPR015888	L-fucose isomerase, C-terminal	-0.0353652	0.596074					TIGR03886	spore photoproduct lyase family protein	-0.00663183	0.812052	IPR036297	PG0816-like superfamily	-0.00705431	0.743334	IPR016142	Citrate synthase-like, large alpha subdomain	-0.41173	0.00403503
IPR010068	Taurine ABC transporter, substrate-binding protein TauA	0.0213569	0.111059					IPR043734	Domain of unknown function DUF5678	-0.0133251	0.707734	IPR029455	Hypothetical glycosyl hydrolase family 15	-0.0151747	0.658643	IPR007530	Aminoglycoside 6-adenylyltransferase	-0.0353652	0.596074					TIGR01329	cystathionine beta-lyase, eukaryotic	-0.00663183	0.812052	IPR017575	CRISPR-associated helicase Cas3'	-0.00705431	0.743334	IPR016143	Citrate synthase-like, small alpha subdomain	-0.41173	0.00403503
IPR022153	Protein of unknown function DUF3683	0.0213537	0.111112					IPR043738	Domain of unknown function DUF5683	-0.0133251	0.707734	IPR039763	Damage-control phosphatase ARMT1	-0.0151747	0.658643	IPR014628	Mannose-6-phosphate isomerase, Firmicutes type, short form	-0.0353652	0.596074					TIGR04413	CRISPR type MYXAN-associated protein Cmx8	-0.00663183	0.812052	IPR027563	Pyridoxal-phosphate-dependent protein EgtE	-0.00705431	0.743334	IPR005524	Predicted permease DUF318	-0.41173	0.00403503
pfam12447	Protein of unknown function (DUF3683)	0.0213537	0.111112					IPR008840	Siphovirus Gp157	-0.0133251	0.707734	IPR027635	Type 2 lantibiotic, leader peptide domain	-0.0151747	0.658643	IPR036671	DPH-type metal-binding domain superfamily	-0.0353652	0.596074					TIGR03403	cysteine desulfurase, NifS family, epsilon proteobacteria type	-0.00663183	0.812052	IPR029461	Metallophosphoesterase, TT1561-like	-0.00705431	0.743334	pfam13533	Biotin-lipoyl like	-0.41173	0.00403503
TIGR02231	conserved hypothetical protein	0.0213395	0.11135					IPR007038	Hydrogenase/Urease accessory protein HupE/UreJ protein	-0.0133251	0.707734	IPR041484	TetR transcriptional regulator Rv1219c-like, C-terminal domain	-0.0151747	0.658643	IPR000743	Glycoside hydrolase, family 28	-0.0353652	0.596074					TIGR04411	type II secretion system protein N, Leptospira/Geobacter-type	-0.00663183	0.812052	IPR046558	Protein of unknown function DUF6712	-0.00705431	0.743334	pfam03773	Predicted permease	-0.41173	0.00403503
pfam02743	Cache domain	0.021339	0.111358					IPR031848	PrlF antitoxin	-0.0133251	0.707734	IPR025242	Protein of unknown function DUF4193	-0.0151747	0.658643	IPR040619	Cas9, alpha-helical lobe domain	-0.0353652	0.596074					TIGR01330	3'(2'),5'-bisphosphate nucleotidase, HAL2 family	-0.00663183	0.812052	IPR011279	Chorismate mutase, Gram-positive	-0.00705431	0.743334	KO:K01785	aldose 1-epimerase [EC:5.1.3.3]	-0.41173	0.00403503
TIGR03804	parallel beta-helix repeat (two copies)	0.0213301	0.111507					IPR032879	FixG, C-terminal immunoglobulin-like domain	-0.0133251	0.707734	IPR021400	Protein of unknown function DUF3039	-0.0151747	0.658643	IPR032583	Protein of unknown function DUF4914	-0.0353652	0.596074					TIGR01264	tyrosine aminotransferase, eukaryotic	-0.00663183	0.812052	IPR010860	CAMP factor	-0.00705431	0.743334	KO:K01142	exodeoxyribonuclease III [EC:3.1.11.2]	-0.41173	0.00403503
KO:K21747	AraC family transcriptional regulator, alkane utilization regulator	0.0213275	0.111551					IPR045524	Domain of unknown function DUF6473	-0.0133251	0.707734	IPR021443	Protein of unknown function DUF3093	-0.0151747	0.658643	IPR024393	Mechanosensitive ion channel MscS, porin domain	-0.0353652	0.596074					TIGR01106	sodium or proton efflux -- potassium uptake antiporter, P-type ATPase, alpha subunit	-0.00663183	0.812052	IPR033458	Protein of unknown function DUF5134	-0.00705431	0.743334	IPR004482	Mg chelatase-related protein	-0.418208	0.00344172
IPR012091	Peptidase M54, archaemetzincin, archaeal/bacterial	0.0213275	0.111551					IPR046396	Probable inorganic carbon transporter subunit DabB	-0.0133251	0.707734	IPR021226	Protein of unknown function DUF2744	-0.0151747	0.658643	IPR025692	Mechanosensitive ion channel inner membrane domain 1	-0.0353652	0.596074					TIGR02921	PEP-CTERM family integral membrane protein	-0.00663183	0.812052	IPR012964	Protein of unknown function DUF1702	-0.00705431	0.743334	IPR001431	Peptidase M16, zinc-binding site	-0.418208	0.00344172
IPR011342	Shikimate dehydrogenase	0.0213189	0.111696					IPR037512	Phosphoglycolate phosphatase, prokaryotic	-0.0133251	0.707734	IPR025338	Protein of unknown function DUF4244	-0.0151747	0.658643	IPR031778	Sortilin, N-terminal	-0.0353652	0.596074					TIGR04489	exosortase O	-0.00663183	0.812052	IPR000313	PWWP domain	-0.00705431	0.743334	IPR005859	Cysteine synthase CysK	-0.418208	0.00344172
IPR022896	Triosephosphate isomerase, bacterial/eukaryotic	0.0213169	0.11173					IPR004896	PucC-related	-0.0133251	0.707734	IPR041098	Rv2175c, C-terminal	-0.0151747	0.658643	IPR015883	Glycoside hydrolase family 20, catalytic domain	-0.0353652	0.596074					KO:K19411	protein arginine kinase activator	-0.00663183	0.812052	IPR031818	Protein Hri1	-0.00705431	0.743334	pfam01266	FAD dependent oxidoreductase	-0.418208	0.00344172
IPR014955	Protein of unknown function DUF1826	0.0213167	0.111733					IPR018679	Putative PD-(D/E)XK phosphodiesterase (DUF2161)	-0.0133251	0.707734	IPR042261	Lsr2, dimerization domain	-0.0151747	0.658643	IPR026876	Fn3 associated repeat	-0.0353652	0.596074					KO:K06881	bifunctional oligoribonuclease and PAP phosphatase NrnA [EC:3.1.3.7 3.1.13.3]	-0.00663183	0.812052	IPR032796	Polysulfide reductase	-0.00705431	0.743334	TIGR01139	cysteine synthase A	-0.418208	0.00344172
IPR010706	Fatty acid cis-trans isomerase	0.0213065	0.111904					IPR003921	Cellulose synthase, subunit C	-0.0133251	0.707734	IPR024412	Lsr2	-0.0151747	0.658643	IPR008756	Peptidase M56	-0.0353652	0.596074					KO:K21977	phosphopantothenate---cysteine ligase (CTP) [EC:6.3.2.5]	-0.00663183	0.812052	IPR028137	Syncollin	-0.00705431	0.743334	TIGR02136	phosphate binding protein	-0.418208	0.00344172
IPR041497	THUMP-like domain	0.0212917	0.112153					IPR039060	Antitoxin HigA	-0.0133251	0.707734	IPR017813	Mycothiol acetyltransferase	-0.0151747	0.658643	IPR009620	Uncharacterised protein family UPF0236	-0.0353652	0.596074					KO:K06294	spore germination protein D	-0.00663183	0.812052	IPR029288	Protein of unknown function DUF4607	-0.00705431	0.743334	TIGR01710	type II secretion system protein G	-0.418208	0.00344172
TIGR01730	RND family efflux transporter, MFP subunit	0.0212799	0.112352					IPR009926	Type III secretion system flagellar brake protein YcgR, PilZN domain	-0.0133251	0.707734	IPR027563	Pyridoxal-phosphate-dependent protein EgtE	-0.0151747	0.658643	IPR025297	Domain of unknown function DUF4159	-0.0353652	0.596074					KO:K21701	AraC family transcriptional regulator, transcriptional activator for feuABC-ybbA operon	-0.00663183	0.812052	IPR045431	Effector-associated domain 2	-0.00705431	0.743334	KO:K02652	type IV pilus assembly protein PilB	-0.418208	0.00344172
IPR007393	YlxR domain	0.0212714	0.112496					IPR018669	Toxin-antitoxin system, mRNA interferase HigB	-0.0133251	0.707734	IPR014487	Protein of unknown function DUF3151	-0.0151747	0.658643	IPR004891	Mercury transport protein MerC	-0.0353652	0.596074					KO:K18908	multidrug efflux pump	-0.00663183	0.812052	IPR014781	Anthrax toxin, lethal/endema factor, N-/C-terminal	-0.00705431	0.743334	KO:K02653	type IV pilus assembly protein PilC	-0.418208	0.00344172
pfam04296	Protein of unknown function (DUF448)	0.0212714	0.112496					IPR018705	Domain of unknown function DUF2134, membrane	-0.0133251	0.707734	IPR024981	Domain of unknown function DUF3887	-0.0151747	0.658643	IPR025536	Domain of unknown function DUF4422	-0.0353652	0.596074					KO:K19090	CRISPR-associated protein Cas5t	-0.00663183	0.812052	IPR022288	VPDSG-CTERM protein sorting domain	-0.00705431	0.743334	IPR006076	FAD dependent oxidoreductase	-0.418208	0.00344172
IPR043128	Reverse transcriptase/Diguanylate cyclase domain	0.0212668	0.112573					IPR008638	Filamentous haemagglutinin FhaB/tRNA nuclease CdiA-like, TPS domain	-0.0133251	0.707734	IPR046558	Protein of unknown function DUF6712	-0.0151747	0.658643	IPR009339	Protein of unknown function DUF998	-0.0353652	0.596074					KO:K19075	CRISPR-associated protein Cst2	-0.00663183	0.812052	IPR000857	MyTH4 domain	-0.00705431	0.743334	IPR023193	3-phosphoshikimate 1-carboxyvinyltransferase, conserved site	-0.418208	0.00344172
IPR018368	ClpA/B, conserved site 1	0.0212668	0.112573					IPR017578	Alpha-ribazole phosphatase, CobC	-0.0133251	0.707734	IPR024548	Copper type II ascorbate-dependent monooxygenase, C-terminal	-0.0151747	0.658643	IPR039187	Strawberry notch, AAA domain	-0.0353652	0.596074					KO:K24819	ATP-binding cassette, subfamily B, beta-glucan exporter [EC:7.5.2.3]	-0.00663183	0.812052	IPR020838	DBINO domain	-0.00705431	0.743334	IPR001932	PPM-type phosphatase-like domain	-0.418208	0.00344172
IPR001441	Decaprenyl diphosphate synthase-like	0.0212668	0.112573					IPR021333	Protein of unknown function DUF2946	-0.0133251	0.707734	IPR019036	Restriction endonuclease, type II, ApaLI	-0.0151747	0.658643	IPR026741	Protein strawberry notch	-0.0353652	0.596074					KO:K09835	prolycopene isomerase [EC:5.2.1.13]	-0.00663183	0.812052	IPR019440	Chromatid cohesion factor MAU2	-0.00705431	0.743334	IPR036457	PPM-type phosphatase-like domain superfamily	-0.418208	0.00344172
IPR036424	Decaprenyl diphosphate synthase-like superfamily	0.0212668	0.112573					IPR021446	Protein of unknown function DUF3096	-0.0133251	0.707734	IPR020323	Protein of unknown function DUF2716	-0.0151747	0.658643	IPR021150	Ubiquinol-cytochrome c chaperone	-0.0353652	0.596074					KO:K14330	fatty aldehyde-generating acyl-ACP reductase [EC:1.2.1.80]	-0.00663183	0.812052	IPR013172	Bomanin	-0.00705431	0.743334	IPR023673	Large ribosomal subunit protein uL1, conserved site	-0.418208	0.00344172
pfam01255	Putative undecaprenyl diphosphate synthase	0.0212668	0.112573					IPR021945	Protein of unknown function DUF3562	-0.0133251	0.707734	IPR019761	DNA-directed RNA polymerase M, 15kDa subunit, conserved site	-0.0151747	0.658643	IPR036462	Fumarylacetoacetase, N-terminal domain superfamily	-0.0353652	0.596074					KO:K10133	tumor protein p53-inducible protein 3 [EC:1.-.-.-]	-0.00663183	0.812052	IPR000547	Clathrin, heavy chain/VPS, 7-fold repeat	-0.00705431	0.743334	KO:K02825	pyrimidine operon attenuation protein / uracil phosphoribosyltransferase [EC:2.4.2.9]	-0.418617	0.00340697
TIGR00055	undecaprenyl diphosphate synthase	0.0212668	0.112573					IPR038577	GT10-like, C-terminal domain superfamily	-0.0133251	0.707734	IPR012843	Type III secretion system YscD/HrpQ	-0.0151747	0.658643	IPR007948	Protein of unknown function DUF736	-0.0353652	0.596074					KO:K21574	glucan 1,4-alpha-glucosidase [EC:3.2.1.3]	-0.00663183	0.812052	IPR041154	Archaeal glycosylation protein B, peripheral domain	-0.00705431	0.743334	IPR000577	Carbohydrate kinase, FGGY	-0.418617	0.00340697
IPR022104	Domain of unknown function DUF3644	0.0212549	0.112774					IPR001503	Glycosyl transferase family 10	-0.0133251	0.707734	IPR010393	Protein of unknown function DUF991, YecM-like	-0.0151747	0.658643	IPR007038	Hydrogenase/Urease accessory protein HupE/UreJ protein	-0.0353652	0.596074					KO:K20900	D-threitol dehydrogenase (NAD+) [EC:1.1.1.403]	-0.00663183	0.812052	IPR016089	Chalcone isomerase, orthogonal bundle domain superfamily	-0.00705431	0.743334	IPR018483	Carbohydrate kinase, FGGY, conserved site	-0.418617	0.00340697
IPR003870	Domain of unknown function DUF222	0.0212408	0.113015					IPR032673	DNA photolyase class 2, conserved site	-0.0133251	0.707734	IPR013401	Type III secretion regulator, YopN/LcrE/InvE/MxiC	-0.0151747	0.658643	IPR047930	IS6 family transposase	-0.0353652	0.596074					KO:K22969	glucose 1-dehydrogenase [EC:1.1.1.47]	-0.00663183	0.812052	IPR029731	OKL38 family	-0.00705431	0.743334	IPR002508	N-acetylmuramoyl-L-alanine amidase, catalytic domain	-0.418617	0.00340697
pfam02720	Domain of unknown function (DUF222)	0.0212408	0.113015					IPR016368	Endoribonuclease VapD	-0.0133251	0.707734	IPR027407	Manganese catalase, C-terminal	-0.0151747	0.658643	IPR026937	Strawberry notch, helicase C domain	-0.0353652	0.596074					KO:K22298	ArsR family transcriptional regulator, zinc-responsive transcriptional repressor	-0.00663183	0.812052	IPR001293	Zinc finger, TRAF-type	-0.00705431	0.743334	IPR015273	Cysteinyl-tRNA synthetase, class Ia, DALR	-0.418617	0.00340697
pfam02274	Arginine deiminase	0.0212402	0.113024					IPR030874	Cardiolipin synthase, Firmicutes-type	-0.0133251	0.707734	IPR041261	ATP-grasp domain, R2K clade family 2	-0.0151747	0.658643	IPR046452	Homogentisate 1,2-dioxygenase, N-terminal domain	-0.0353652	0.596074					KO:K20435	validone 7-phosphate aminotransferase [EC:2.6.1.-]	-0.00663183	0.812052	IPR044066	TRIAD supradomain	-0.00705431	0.743334	IPR029500	NADPH-dependent 7-cyano-7-deazaguanine reductase QueF	-0.418617	0.00340697
TIGR00556	phosphopantetheine--protein transferase domain	0.0212171	0.113416					IPR038880	Uncharacterized protein MJ0871-like	-0.0133251	0.707734	IPR039702	Farnesyl pyrophosphate synthase-like	-0.0151747	0.658643	IPR011399	Nitrous oxide reductase expression regulator NosR	-0.0353652	0.596074					KO:K20434	cyclitol reductase	-0.00663183	0.812052	IPR002867	IBR domain	-0.00705431	0.743334	IPR033708	Isoleucyl tRNA synthetase type 1, anticodon-binding domain	-0.418617	0.00340697
IPR040285	Prolyl-tRNA editing protein ProX/PRXD1	0.0212109	0.113523					IPR016002	Succinate dehydrogenase cytochrome b558 subunit, Firmicute	-0.0133251	0.707734	IPR046225	Protein of unknown function DUF6258	-0.0151747	0.658643	IPR010941	Poly-beta-hydroxybutyrate polymerase, N-terminal domain	-0.0353652	0.596074					KO:K14128	F420-non-reducing hydrogenase small subunit [EC:1.12.99.- 1.8.98.5]	-0.00663183	0.812052	IPR031127	E3 ubiquitin ligase RBR family	-0.00705431	0.743334	IPR016856	NADPH-dependent 7-cyano-7-deazaguanine reductase, QueF type 1	-0.418617	0.00340697
TIGR01064	pyruvate kinase	0.0212018	0.113677					IPR025377	Domain of unknown function DUF4367	-0.0133251	0.707734	IPR001158	DIX domain	-0.0151747	0.658643	IPR003876	Arginine deiminase	-0.0353652	0.596074					KO:K21119	cytochrome P450 family 130	-0.00663183	0.812052	IPR045049	Choline-phosphate cytidylyltransferase Pcy1-like	-0.00705431	0.743334	IPR004792	3-Dehydro-bile acid delta(4,6)-reductase-like	-0.418617	0.00340697
TIGR01460	Haloacid Dehalogenase Superfamily Class (subfamily) IIA	0.0211612	0.114371					IPR019690	Protein of unknown function DUF2569	-0.0133251	0.707734	IPR021245	Protein of unknown function DUF2790	-0.0151747	0.658643	IPR012667	Cobalt transporter subunit CbtB, putative	-0.0353652	0.596074					KO:K20616	lycopene elongase/hydratase (dihydrobisanhydrobacterioruberin-forming) [EC:2.5.1.150]	-0.00663183	0.812052	IPR018957	Zinc finger, C3HC4 RING-type	-0.00705431	0.743334	pfam03486	HI0933-like protein Rossmann domain	-0.418617	0.00340697
pfam01891	Cobalt uptake substrate-specific transmembrane region	0.0211575	0.114434					IPR039109	Large ribosomal subunit protein eL30-like	-0.0133251	0.707734	IPR037497	Protein PROTON GRADIENT REGULATION 5	-0.0151747	0.658643	IPR047198	Diphosphoinositol polyphosphate phosphohydrolase-like, NUDIX domain	-0.0353652	0.596074					KO:K12424	4-hydroxybenzoate adenylyltransferase [EC:6.2.1.50]	-0.00663183	0.812052	IPR039758	N-acetyl-D-glucosamine kinase NAGK-like	-0.00705431	0.743334	pfam14489	QueF-like protein	-0.418617	0.00340697
IPR008816	Glycine zipper 2TM domain	0.0211568	0.114446					IPR029710	DNA ligase 4	-0.0133251	0.707734	IPR017974	Claudin, conserved site	-0.0151747	0.658643	IPR010634	Protein of unknown function DUF1223	-0.0353652	0.596074					KO:K05972	acetylxylan esterase [EC:3.1.1.72]	-0.00663183	0.812052	IPR038916	Protein FAM118	-0.00705431	0.743334	pfam01520	N-acetylmuramoyl-L-alanine amidase	-0.418617	0.00340697
IPR009645	Uncharacterised conserved protein GguC	0.0211555	0.114468					IPR007352	Protein of unknown function DUF420	-0.0133251	0.707734	IPR019493	Bacteriocin, class IIb, lactacin-related	-0.0151747	0.658643	IPR018770	5-bromo-4-chloroindolyl phosphate hydrolysis protein	-0.0353652	0.596074					KO:K11078	mannopine transport system permease protein	-0.00663183	0.812052	IPR022704	Protein of unknown function DUF2746	-0.00705431	0.743334	pfam01061	ABC-2 type transporter	-0.418617	0.00340697
TIGR02781	P-type conjugative transfer protein VirB9	0.0211555	0.114468					IPR031837	Domain of unknown function DUF5071	-0.0133251	0.707734	IPR025968	YwqJ-like deaminase	-0.0151747	0.658643	IPR041478	Tetracyclin repressor-like, C-terminal domain 27	-0.0353652	0.596074					KO:K11077	mannopine transport system substrate-binding protein	-0.00663183	0.812052	IPR008812	GTP-binding nuclear protein Ran-related	-0.00705431	0.743334	TIGR03139	7-cyano-7-deazaguanine reductase	-0.418617	0.00340697
TIGR01729	taurine ABC transporter, periplasmic binding protein	0.0211475	0.114605					IPR038692	Cthe_2751-like superfamily	-0.0133251	0.707734	IPR045382	Protein of unknown function DUF6529	-0.0151747	0.658643	IPR025479	Domain of unknown function DUF4329	-0.0353652	0.596074					KO:K22705	hopanoid C-2 methylase [EC:2.1.1.-]	-0.00663183	0.812052	IPR045219	PKD- and KLD-Associated Transmembrane	-0.00705431	0.743334	KO:K07056	16S rRNA (cytidine1402-2'-O)-methyltransferase [EC:2.1.1.198]	-0.418617	0.00340697
pfam16198	tRNA pseudouridylate synthase B C-terminal domain	0.021147	0.114613					IPR024515	Protein of unknown function DUF3397	-0.0133251	0.707734	IPR046553	Protein of unknown function DUF6707	-0.0151747	0.658643	IPR011740	Protein of unknown function DUF2460	-0.0353652	0.596074					KO:K21285	teichoic acid glycerol-phosphate primase [EC:2.7.8.44]	-0.00663183	0.812052	IPR011714	Seven residue repeat	-0.00705431	0.743334	KO:K09457	7-cyano-7-deazaguanine reductase [EC:1.7.1.13]	-0.418617	0.00340697
pfam07729	FCD domain	0.0211444	0.114658					IPR046664	Protein of unknown function DUF6773	-0.0133251	0.707734	IPR018546	Protein of unknown function DUF2004	-0.0151747	0.658643	IPR012788	4-carboxymuconolactone decarboxylase	-0.0353652	0.596074					KO:K01453	6-aminohexanoate-oligomer exohydrolase [EC:3.5.1.46]	-0.00663183	0.812052	IPR024055	Translation initiation factor 2, alpha subunit, C-terminal	-0.00705431	0.743334	IPR032638	Putative bacterial porin	-0.424868	0.0029131
KO:K24707	ribulokinase [EC:2.7.1.16]	0.0211425	0.11469					IPR014925	CGGC domain	-0.0133251	0.707734	IPR017727	2-hydroxy-6-oxo-6-phenylhexa-2,4-dienoate hydrolase, BphD	-0.0151747	0.658643	IPR024033	Uncharacterised domain superfamily, YlbE	-0.0353652	0.596074					KO:K11214	sedoheptulokinase [EC:2.7.1.14]	-0.00663183	0.812052	IPR003655	Ancestral KRAB domain	-0.00705431	0.743334	pfam16930	Putative porin	-0.424868	0.0029131
KO:K22217	sugar lactone lactonase	0.0211425	0.11469					IPR024485	Protein of unknown function DUF2680	-0.0133251	0.707734	IPR044904	3,4-dihydroxyphenylacetate 2,3-dioxygenase, C-terminal domain superfamily	-0.0151747	0.658643	IPR009499	Protein of unknown function DUF1116	-0.0353652	0.596074					KO:K22301	HTH-type transcriptional regulator, osmoprotectant uptake regulator	-0.00663183	0.812052	IPR015103	Protein-tyrosine phosphatase, YopH, N-terminal	-0.00705431	0.743334	IPR001547	Glycoside hydrolase, family 5	-0.424868	0.0029131
IPR004385	Nucleoside diphosphate pyrophosphatase	0.0211292	0.114919					IPR035413	Phage terminase large subunit, C-terminal	-0.0133251	0.707734	IPR001229	Jacalin-like lectin domain	-0.0151747	0.658643	IPR016215	Nitrilotriacetate monooxygenase component A/pristinamycin IIA synthase subunit A	-0.0353652	0.596074					KO:K18992	TetR/AcrR family transcriptional regulator, cmeABC operon repressor	-0.00663183	0.812052	IPR036484	Protein-tyrosine phosphatase, YopH, N-terminal domain superfamily	-0.00705431	0.743334	IPR018091	Phosphoenolpyruvate carboxykinase, GTP-utilising, conserved site	-0.424868	0.0029131
IPR044926	RGS, subdomain 2	0.0211064	0.115312					IPR004868	DNA-directed DNA polymerase, family B, mitochondria/virus	-0.0133251	0.707734	IPR038445	Neutral ceramidase, C-terminal domain superfamily	-0.0151747	0.658643	IPR014353	Membrane-bound alcohol dehydrogenase, cytochrome c subunit	-0.0353652	0.596074					KO:K19031	cell migration-inducing and hyaluronan-binding protein [EC:3.2.1.35]	-0.00663183	0.812052	IPR003547	Serine/threonine protein kinase, yersinia-type	-0.00705431	0.743334	pfam00150	Cellulase (glycosyl hydrolase family 5)	-0.424868	0.0029131
KO:K15059	2-aminophenol/2-amino-5-chlorophenol 1,6-dioxygenase subunit beta [EC:1.13.11.74 1.13.11.76]	0.0211064	0.115312					IPR032690	CDP-archaeol synthase	-0.0133251	0.707734	IPR031331	Neutral/alkaline non-lysosomal ceramidase, C-terminal	-0.0151747	0.658643	IPR022123	Protein of unknown function DUF3658	-0.0353652	0.596074					KO:K14126	F420-non-reducing hydrogenase large subunit [EC:1.12.99.- 1.8.98.5]	-0.00663183	0.812052	IPR019093	YpkA, Rac1-binding domain	-0.00705431	0.743334	IPR036134	Cryptochrome/DNA photolyase, FAD-binding domain-like superfamily	-0.424868	0.0029131
IPR016421	Transposition, TnsE	0.0211064	0.115312					IPR011993	PH-like domain superfamily	-0.0133251	0.707734	IPR022562	Protein of unknown function DUF3466	-0.0151747	0.658643	IPR042520	Glutamate--cysteine ligase GshA, N-terminal	-0.0353652	0.596074					KO:K12440	phthiocerol/phenolphthiocerol synthesis type-I polyketide synthase A [EC:2.3.1.292]	-0.00663183	0.812052	IPR043120	Rac1-binding domain, N-terminal	-0.00705431	0.743334	KO:K15738	ABC transport system ATP-binding/permease protein	-0.424868	0.0029131
IPR046731	Protein of unknown function DUF6623	0.0211064	0.115312					IPR029031	Gingipain, N-terminal superfamily	-0.0133251	0.707734	IPR018963	Mycobacteriophage D29, Gp19	-0.0151747	0.658643	IPR011718	Glutamate--cysteine ligase GshA	-0.0353652	0.596074					KO:K23085	lipopolysaccharide core galacturonosyltransferase RgtB [EC:2.4.1.-]	-0.00663183	0.812052	IPR043119	Rac1-binding domain, C-terminal	-0.00705431	0.743334	IPR036969	Citrate synthase superfamily	-0.43445	0.00227817
IPR037543	Prokaryotic ubiquitin-like protein UBact	0.0211064	0.115312					IPR025835	Thiopurine S-methyltransferase	-0.0133251	0.707734	IPR015144	Type III secretion system effector delivery regulator TyeA	-0.0151747	0.658643	IPR004830	Leucine rich repeat variant	-0.0353652	0.596074					KO:K17364	dihydromethanopterin reductase [EC:1.5.1.47]	-0.00663183	0.812052	IPR011751	Myxococcus xanthus paralogous protein 2265	-0.00705431	0.743334	IPR002020	Citrate synthase	-0.43445	0.00227817
IPR044659	Protein PELPK2	0.0211064	0.115312					IPR004842	SLC12A transporter family	-0.0133251	0.707734	IPR016379	Type III secretion system, low calcium response, chaperone LcrH/SycD, subgroup	-0.0151747	0.658643	IPR047121	Uncharacterized protein YjlB-like	-0.0353652	0.596074					KO:K04747	nitric oxide reductase NorF protein	-0.00663183	0.812052	IPR023338	Arterivirus NSP4 peptidase domain	-0.00705431	0.743334	pfam00285	Citrate synthase, C-terminal domain	-0.43445	0.00227817
KO:K15395	hybrid polyketide synthase / nonribosomal peptide synthetase FtdB	0.0211064	0.115312					IPR010186	Glycine reductase, selenoprotein B	-0.0133251	0.707734	IPR013390	Type III secretion protein HpaP	-0.0151747	0.658643	IPR014500	Uncharacterised conserved protein UCP019307, cupin-type	-0.0353652	0.596074					KO:K01594	sulfinoalanine decarboxylase [EC:4.1.1.29]	-0.00663183	0.812052	IPR039989	ADP-ribose pyrophosphatase, mitochondrial	-0.00705431	0.743334	IPR008209	Phosphoenolpyruvate carboxykinase, GTP-utilising	-0.43445	0.00227817
KO:K10908	DNA-directed RNA polymerase, mitochondrial [EC:2.7.7.6]	0.0211064	0.115312					IPR038490	Gingipain propeptide superfamily	-0.0133251	0.707734	IPR032492	Domain of unknown function DUF5045	-0.0151747	0.658643	IPR019226	Protein of unknown function DUF2158	-0.0353652	0.596074					KO:K00553	phenylethanolamine N-methyltransferase [EC:2.1.1.28]	-0.00663183	0.812052	IPR039062	Spermatogenesis-associated protein 1	-0.00705431	0.743334	IPR035077	Phosphoenolpyruvate carboxykinase, C-terminal P-loop domain	-0.43445	0.00227817
KO:K23370	L-serine kinase (ADP) [EC:2.7.1.226]	0.0211064	0.115312					IPR016683	Glycosyl transferase, family 28, RedA, predicted	-0.0133251	0.707734	IPR045571	Repeat of unknown function DUF5907	-0.0151747	0.658643	IPR007041	Arginine N-succinyltransferase AstA/AruG	-0.0353652	0.596074					KO:K20656	plasmanylethanolamine desaturase [EC:1.14.19.77]	-0.00663183	0.812052	IPR008604	Microtubule-associated protein 7 family	-0.00705431	0.743334	IPR035078	Phosphoenolpyruvate carboxykinase, GTP-utilising, N-terminal	-0.43445	0.00227817
IPR021779	Protein of unknown function DUF3344	0.0211064	0.115312					IPR007868	Hom-end-associated Hint	-0.0133251	0.707734	IPR010573	Major facilitator transporter Str1/Tri12-like	-0.0151747	0.658643	IPR015876	Acyl-CoA desaturase	-0.0353652	0.596074					KO:K23301	menaquinone reductase, iron-sulfur cluster-binding subunit [EC:1.97.-.-]	-0.00663183	0.812052	IPR007940	SH3-binding 5	-0.00705431	0.743334	pfam08331	Epoxyqueuosine reductase QueG, DUF1730	-0.43445	0.00227817
KO:K21787	prodigiosin/undecylprodigiosin synthetase	0.0211064	0.115312					IPR010364	Uncharacterised protein family, inner membrane CreD	-0.0133251	0.707734	IPR032796	Polysulfide reductase	-0.0151747	0.658643	IPR024572	Nickel/cobalt homeostasis protein RcnB	-0.0353652	0.596074					KO:K12431	phthioceranic/hydroxyphthioceranic acid synthase [EC:2.3.1.287]	-0.00663183	0.812052	IPR039675	Cartilage intermediate layer protein 1/2	-0.00705431	0.743334	pfam17297	Phosphoenolpyruvate carboxykinase N-terminal domain	-0.43445	0.00227817
KO:K21784	4-hydroxy-2,2'-bipyrrole-5-methanol synthase	0.0211064	0.115312					IPR013413	CRISPR-associated protein, NE0113	-0.0133251	0.707734	IPR046509	Protein of unknown function DUF6687	-0.0151747	0.658643	IPR025688	PGDYG protein	-0.0353652	0.596074					KO:K18792	beta-lactamase class D OXA-10 [EC:3.5.2.6]	-0.00663183	0.812052	IPR013834	Bacteriophage, G3P, N2-domain superfamily	-0.00705431	0.743334	pfam00821	Phosphoenolpyruvate carboxykinase C-terminal P-loop domain	-0.43445	0.00227817
KO:K21783	beta-ketoacyl ACP synthase [EC:2.3.1.-]	0.0211064	0.115312					IPR019220	Domain of unknown function DUF2135	-0.0133251	0.707734	IPR045261	MICRORCHIDIA ATPase family	-0.0151747	0.658643	IPR037951	YdeP-like, MopB domain	-0.0353652	0.596074					KO:K05525	linalool 8-monooxygenase [EC:1.14.14.84]	-0.00663183	0.812052	IPR016725	Ogawa serotype, WbeT	-0.00705431	0.743334	pfam13385	Concanavalin A-like lectin/glucanases superfamily	-0.43445	0.00227817
KO:K21785	4-hydroxy-2,2'-bipyrrole-5-methanol dehydrogenase	0.0211064	0.115312					IPR045395	ALTTAQ repeat	-0.0133251	0.707734	IPR022288	VPDSG-CTERM protein sorting domain	-0.0151747	0.658643	IPR027802	Multi-ubiquitin domain	-0.0353652	0.596074					KO:K12050	ComB8 competence protein	-0.00663183	0.812052	IPR036883	PDCD5-like superfamily	-0.00705431	0.743334	KO:K01912	phenylacetate-CoA ligase [EC:6.2.1.30]	-0.43445	0.00227817
IPR028744	Cation channel sperm-associated protein 4	0.0211064	0.115312					IPR013467	Retron Ec78 putative HNH endonuclease-like	-0.0133251	0.707734	IPR031869	YscO-like protein	-0.0151747	0.658643	IPR046531	Domain of unknown function DUF6596	-0.0353652	0.596074					KO:K09723	DNA replication factor GINS	-0.00663183	0.812052	IPR036600	Paired amphipathic helix superfamily	-0.00705431	0.743334	IPR031730	Carbamoyltransferase, C-terminal	-0.443375	0.00180033
IPR044613	NEDD8-specific protease 1/2-like	0.0211064	0.115312					IPR025480	Protein of unknown function DUF4330	-0.0133251	0.707734	IPR046636	Domain of unknown function DUF6748	-0.0151747	0.658643	IPR019268	Protein of unknown function DUF2278	-0.0353652	0.596074					KO:K00545	catechol O-methyltransferase [EC:2.1.1.6]	-0.00663183	0.812052	IPR041323	HEPN-like integron domain	-0.00705431	0.743334	IPR038152	Carbamoyltransferase, C-terminal domain superfamily	-0.443375	0.00180033
IPR018871	GLEYA adhesin domain	0.0211064	0.115312					IPR018538	Helicase HerA, barrel domain	-0.0133251	0.707734	IPR002047	Adipokinetic hormone, conserved site	-0.0151747	0.658643	IPR011102	Signal transduction histidine kinase, HWE region	-0.0353652	0.596074					KO:K12405	(3R)-3-hydroxyacyl-CoA dehydrogenase / 3a,7a,12a-trihydroxy-5b-cholest-24-enoyl-CoA hydratase / enoyl-CoA hydratase 2 [EC:1.1.1.- 4.2.1.107 4.2.1.119]	-0.00663183	0.812052	IPR039398	Deltex family	-0.00705431	0.743334	pfam16861	Carbamoyltransferase C-terminus	-0.443375	0.00180033
pfam10528	GLEYA domain	0.0211064	0.115312					IPR006239	3(2),5 -bisphosphate nucleotidase HAL2	-0.0133251	0.707734	IPR046638	Protein of unknown function DUF6750	-0.0151747	0.658643	IPR041578	PIN like domain, group 8	-0.0353652	0.596074					KO:K20850	iota-carrageenase [EC:3.2.1.157]	-0.00663183	0.812052	IPR039399	Deltex, C-terminal domain superfamily	-0.00705431	0.743334	KO:K03733	integrase/recombinase XerC	-0.443375	0.00180033
KO:K21528	serine recombinase [EC:3.1.22.- 6.5.1.-]	0.0211064	0.115312					IPR009249	Ferredoxin-dependent bilin reductase	-0.0133251	0.707734	IPR039063	Riboflavin kinase, CTP-dependent	-0.0151747	0.658643	IPR012247	Bifunctional molybdenum cofactor biosynthesis protein MoaC/MogA	-0.0353652	0.596074					KO:K21172	enediyne biosynthesis protein CalE5	-0.00663183	0.812052	IPR039396	Deltex, C-terminal	-0.00705431	0.743334	KO:K00612	carbamoyltransferase [EC:2.1.3.-]	-0.443375	0.00180033
KO:K12677	clavulanate-9-aldehyde reducatase	0.0211064	0.115312					IPR038672	Chromophore lyase CpcT/CpeT superfamily	-0.0133251	0.707734	IPR027561	Thaumarchaeosortase	-0.0151747	0.658643	IPR003208	Diol/glycerol dehydratase/dehydratase reactivating factor	-0.0353652	0.596074					KO:K00422	polyphenol oxidase [EC:1.10.3.1]	-0.00663183	0.812052	IPR023415	Low-density lipoprotein (LDL) receptor class A, conserved site	-0.00705431	0.743334	IPR004431	3-isopropylmalate dehydratase, small subunit	-0.443375	0.00180033
IPR017998	Chaperone tailless complex polypeptide 1 (TCP-1)	0.0211006	0.115411					IPR002387	Plastocyanin	-0.0133251	0.707734	IPR002775	DNA/RNA-binding protein Alba-like	-0.0151747	0.658643	IPR010254	B12-dependent dehydratases, beta subunit	-0.0353652	0.596074					KO:K24727	myogenesis-regulating glycosidase [EC:3.2.1.-]	-0.00663183	0.812052	IPR033294	Erlin1/2	-0.00705431	0.743334	IPR011404	Pyrophosphate--fructose 6-phosphate 1-phosphotransferase	-0.443375	0.00180033
pfam19661	Family of unknown function (DUF6164)	0.0211006	0.115411					IPR025595	Domain of unknown function DUF4346	-0.0133251	0.707734	IPR013795	DNA/RNA-binding protein Alba	-0.0151747	0.658643	IPR022840	GTP cyclohydrolase MptA	-0.0353652	0.596074					KO:K07991	archaeal preflagellin peptidase FlaK [EC:3.4.23.52]	-0.00663183	0.812052	IPR039252	Protein RALF-like 27	-0.00705431	0.743334	TIGR00171	3-isopropylmalate dehydratase, small subunit	-0.443375	0.00180033
TIGR00382	endopeptidase Clp ATP-binding regulatory subunit (clpX)	0.0210952	0.115504					IPR004612	Holliday junction resolvase RecU	-0.0133251	0.707734	IPR046689	Protein of unknown function DUF6559	-0.0151747	0.658643	IPR036999	Diol/glycerol dehydratase, large subunit superfamily	-0.0353652	0.596074					KO:K11253	histone H3	-0.00663183	0.812052	IPR008801	Rapid ALkalinization Factor	-0.00705431	0.743334	IPR033706	Methionine synthase, B12-binding domain	-0.443375	0.00180033
TIGR00916	protein-export membrane protein, SecD/SecF family	0.0210839	0.115701					IPR010022	Protein of unknown function XkdX	-0.0133251	0.707734	IPR011841	Type III secretion system, needle protein	-0.0151747	0.658643	IPR003206	Diol/glycerol dehydratase, large subunit	-0.0353652	0.596074					KO:K11433	[histone H3]-lysine36 N-dimethyltransferase SETMAR [EC:2.1.1.357]	-0.00663183	0.812052	pfam07501	G5 domain	-0.00705431	0.743334	IPR032678	tRNA synthetases class I, catalytic domain	-0.446599	0.00165097
pfam13751	Transposase DDE domain	0.0210837	0.115703					IPR006497	Bacteriophage lambda, Replication protein O, N-terminal	-0.0133251	0.707734	IPR022797	Type III secretion system regulator LcrR/Chaperone CesD2	-0.0151747	0.658643	IPR036091	Propanediol/glycerol dehydratase, small subunit superfamily	-0.0353652	0.596074					KO:K11252	histone H2B	-0.00663183	0.812052	pfam02829	3H domain	-0.00705431	0.743334	IPR024909	Cysteinyl-tRNA synthetase/mycothiol ligase	-0.446599	0.00165097
IPR025355	Protein of unknown function DUF4259	0.0210787	0.11579					IPR027131	Structural maintenance of chromosomes protein 5	-0.0133251	0.707734	IPR020132	Mycobacteriophage tail assembly protein 24/25	-0.0151747	0.658643	IPR003207	Propanediol/glycerol dehydratase, small subunit	-0.0353652	0.596074					KO:K08220	MFS transporter, FLVCR family, feline leukemia virus subgroup C receptor-related protein	-0.00663183	0.812052	pfam11023	Zinc-ribbon containing domain	-0.00705431	0.743334	IPR015803	Cysteine-tRNA ligase	-0.446599	0.00165097
pfam14078	Domain of unknown function (DUF4259)	0.0210787	0.11579					IPR006360	Methyltransferase MtaA/CmuA	-0.0133251	0.707734	IPR037212	Mediator complex, subunit Med7/Med21-like	-0.0151747	0.658643	IPR043723	Domain of unknown function DUF5665	-0.0353652	0.596074					KO:K12677	clavulanate-9-aldehyde reducatase	-0.00663183	0.812052	pfam12229	Putative peptidoglycan binding domain	-0.00705431	0.743334	IPR020556	Amidase, conserved site	-0.446599	0.00165097
pfam05724	Thiopurine S-methyltransferase (TPMT)	0.0210689	0.115959					IPR032534	EcxA, zinc-binding	-0.0133251	0.707734	IPR021206	MprA protease C-terminal rhombosortase-interaction domain	-0.0151747	0.658643	IPR033870	FatB domain	-0.0353652	0.596074					KO:K14120	energy-converting hydrogenase B subunit K	-0.00663183	0.812052	pfam18662	Cch helix turn helix domain	-0.00705431	0.743334	IPR001737	Ribosomal RNA adenine methyltransferase KsgA/Erm	-0.446599	0.00165097
IPR036237	Xylose isomerase-like superfamily	0.0210666	0.115999					IPR002905	tRNA methyltransferase, Trm1	-0.0133251	0.707734	IPR045947	Protein of unknown function DUF6367	-0.0151747	0.658643	IPR014903	Protein of unknown function DUF1796	-0.0353652	0.596074					KO:K19269	phosphoglycolate phosphatase [EC:3.1.3.18 3.1.3.48]	-0.00663183	0.812052	pfam17197	Domain of unknown function (DUF5134)	-0.00705431	0.743334	IPR025777	GMP synthetase ATP pyrophosphatase domain	-0.446599	0.00165097
KO:K23376	staphyloferrin B biosynthesis citrate synthase	0.021062	0.116079					IPR005063	Transposase, IS1	-0.0133251	0.707734	IPR023398	Translation Initiation factor eIF- 4e-like	-0.0151747	0.658643	IPR018126	Small acid-soluble spore protein, alpha/beta-type, conserved site	-0.0353652	0.596074					KO:K12786	LEE-encoded effector EspF	-0.00663183	0.812052	pfam05693	Glycogen synthase	-0.00705431	0.743334	IPR020814	Small ribosomal subunit protein bS6, plastid/chloroplast	-0.446599	0.00165097
KO:K03939	NADH dehydrogenase (ubiquinone) Fe-S protein 6	0.021062	0.116079					IPR027565	Cupin fold metalloprotein, WbuC family	-0.0133251	0.707734	IPR030952	FemAB family protein	-0.0151747	0.658643	IPR011299	PTS system glucose-specific IIBC component	-0.0353652	0.596074					KO:K23650	LEE-encoded effector EspB	-0.00663183	0.812052	pfam09536	Protein of unknown function (DUF2378)	-0.00705431	0.743334	IPR035587	DUS-like, FMN-binding domain	-0.446599	0.00165097
IPR030896	AdoMet-dependent heme synthase AhbD	0.021062	0.116079					IPR011023	Nop2p	-0.0133251	0.707734	IPR039452	Protein of unknown function DUF5403	-0.0151747	0.658643	IPR041394	Cthe_2314-like HEPN	-0.0353652	0.596074					KO:K12790	intimin	-0.00663183	0.812052	pfam08012	Protein of unknown function (DUF1702)	-0.00705431	0.743334	IPR005644	NolW-like	-0.446599	0.00165097
IPR021430	Protein of unknown function DUF3079	0.0210553	0.116194					IPR023293	Deoxyguanosinetriphosphate triphosphohydrolase, central domain superfamily	-0.0133251	0.707734	IPR041855	Lysin B, C-terminal linker domain	-0.0151747	0.658643	IPR002022	Pectate lyase	-0.0353652	0.596074					KO:K12784	translocated intimin receptor	-0.00663183	0.812052	pfam18079	Archaeal glycosylation protein B long peripheral domain	-0.00705431	0.743334	pfam03958	Bacterial type II/III secretion system short domain	-0.446599	0.00165097
pfam11278	Protein of unknown function (DUF3079)	0.0210553	0.116194					IPR038309	Regulator of RNA polymerase sigma(70) subunit, Rsd/AlgQ superfamily	-0.0133251	0.707734	IPR000651	Ras-like guanine nucleotide exchange factor, N-terminal	-0.0151747	0.658643	IPR004466	Ribonuclease M5	-0.0353652	0.596074					KO:K12787	LEE-encoded effector Map	-0.00663183	0.812052	pfam18929	Family of unknown function (DUF5678)	-0.00705431	0.743334	pfam00398	Ribosomal RNA adenine dimethylase	-0.446599	0.00165097
KO:K11168	dehydrogenase/reductase SDR family member 12 [EC:1.1.-.-]	0.0210553	0.116194					IPR007828	Inositol oxygenase	-0.0133251	0.707734	IPR020850	GTPase effector domain	-0.0151747	0.658643	IPR034141	Ribonuclease M5-like, TOPRIM domain	-0.0353652	0.596074					KO:K12788	LEE-encoded effector EspH	-0.00663183	0.812052	pfam19956	Effector-associated domain 2	-0.00705431	0.743334	pfam01207	Dihydrouridine synthase (Dus)	-0.446599	0.00165097
IPR028203	Photosynthesis system II assembly factor Ycf48/Hcf136-like domain	0.0210432	0.116404					IPR046768	Exodeoxyribonuclease X-like, C-terminal	-0.0133251	0.707734	IPR004835	Chitin synthase	-0.0151747	0.658643	IPR025156	Ribonuclease M5, C-terminal domain	-0.0353652	0.596074					KO:K23659	LEE-encoded effector EspZ	-0.00663183	0.812052	pfam10292	Serpentine type 7TM GPCR receptor class ab chemoreceptor	-0.00705431	0.743334	pfam01406	tRNA synthetases class I (C) catalytic domain	-0.446599	0.00165097
KO:K00737	beta-1,4-mannosyl-glycoprotein beta-1,4-N-acetylglucosaminyltransferase [EC:2.4.1.144]	0.021042	0.116425					IPR029087	Immunity protein 17	-0.0133251	0.707734	IPR004834	Fungal chitin synthase	-0.0151747	0.658643	IPR025410	Lantibiotic biosynthesis protein, dehydration domain	-0.0353652	0.596074					KO:K23661	type III secretion system protein	-0.00663183	0.812052	pfam10874	Protein of unknown function (DUF2746)	-0.00705431	0.743334	TIGR00435	cysteinyl-tRNA synthetase	-0.446599	0.00165097
IPR018524	DNA/RNA non-specific endonuclease, active site	0.0210274	0.11668					IPR025222	Protein of unknown function DUF3945	-0.0133251	0.707734	IPR035918	Delta-endotoxin CytB-like superfamily	-0.0151747	0.658643	IPR025459	Protein of unknown function DUF4279	-0.0353652	0.596074					KO:K20552	transcriptional regulator of LEE operons	-0.00663183	0.812052	pfam14058	PcfK-like protein	-0.00705431	0.743334	KO:K01883	cysteinyl-tRNA synthetase [EC:6.1.1.16]	-0.446599	0.00165097
IPR046105	Protein of unknown function DUF6042	0.0210271	0.116685					IPR033879	Undecaprenyl-diphosphatase	-0.0133251	0.707734	IPR001615	Delta-endotoxin CytB	-0.0151747	0.658643	IPR008875	TraX	-0.0353652	0.596074					KO:K12785	LEE-encoded effector EspG	-0.00663183	0.812052	pfam08989	Domain of unknown function (DUF1896)	-0.00705431	0.743334	IPR020811	Enolase, N-terminal	-0.446599	0.00165097
pfam01066	CDP-alcohol phosphatidyltransferase	0.0210257	0.116709					IPR003674	Oligosaccharyl transferase, STT3 subunit	-0.0133251	0.707734	IPR001356	Homeobox domain	-0.0151747	0.658643	IPR021961	Type IV methyl-directed restriction enzyme EcoKMcrB subunit, DNA-binding domain	-0.0353652	0.596074					KO:K23658	T3SS secreted effector NleF	-0.00663183	0.812052	pfam07737	Anthrax toxin lethal factor, N- and C-terminal domain	-0.00705431	0.743334	IPR004532	Phenylalanine-tRNA ligase, class IIc, beta subunit, bacterial type	-0.446599	0.00165097
IPR041546	ClpA/ClpB, AAA lid domain	0.0210257	0.116709					IPR032792	Glycogen debranching enzyme, glucanotransferase domain	-0.0133251	0.707734	IPR005162	Retrotransposon gag domain	-0.0151747	0.658643	IPR014962	YolD-like protein	-0.0353652	0.596074					KO:K23657	T3SS secreted effector NleB	-0.00663183	0.812052	pfam14582	Metallophosphoesterase, calcineurin superfamily	-0.00705431	0.743334	IPR041616	Phenylalanyl tRNA synthetase beta chain, core domain	-0.446599	0.00165097
IPR047057	MerR transcriptional regulator	0.0210252	0.116718					IPR013380	Type 3 secretion system ATPase SctN	-0.0133251	0.707734	IPR012315	KASH domain	-0.0151747	0.658643	IPR025935	Bacteriophage abortive infection AbiH	-0.0353652	0.596074					KO:K23653	T3SS effector EspM	-0.00663183	0.812052	pfam06518	Protein of unknown function (DUF1104)	-0.00705431	0.743334	IPR002301	Isoleucine-tRNA ligase	-0.446599	0.00165097
IPR041931	Bacterial DNA polymerase III alpha subunit, thumb domain	0.0210248	0.116725					IPR012812	Mannosyl-3-phosphoglycerate synthase	-0.0133251	0.707734	IPR046181	Protein of unknown function DUF6209	-0.0151747	0.658643	IPR045926	Protein of unknown function DUF6345	-0.0353652	0.596074					KO:K12789	Tir-cytoskeleton coupling protein	-0.00663183	0.812052	pfam15380	Domain of unknown function (DUF4607)	-0.00705431	0.743334	IPR004529	Phenylalanyl-tRNA synthetase, class IIc, alpha subunit	-0.446599	0.00165097
IPR003362	Bacterial sugar transferase	0.0210032	0.1171					IPR008953	Iron hydrogenase, small subunit HydB-type	-0.0133251	0.707734	IPR002083	MATH/TRAF domain	-0.0151747	0.658643	IPR007936	Virulence-associated protein E-like domain	-0.0353652	0.596074					KO:K05953	nicotianamine synthase [EC:2.5.1.43]	-0.00663183	0.812052	pfam14589	Polysulfide reductase	-0.00705431	0.743334	IPR036196	Phosphotyrosine protein phosphatase I superfamily	-0.446599	0.00165097
KO:K06140	regulator of nucleoside diphosphate kinase	0.0209867	0.117388					IPR004263	Exostosin-like	-0.0133251	0.707734	IPR006814	Photosystem II PsbR	-0.0151747	0.658643	IPR038587	Large ribosomal subunit protein eL40 superfamily	-0.0353652	0.596074					KO:K23235	tauropine dehydrogenase [EC:1.5.1.23]	-0.00663183	0.812052	pfam03670	Uncharacterised protein family (UPF0184)	-0.00705431	0.743334	IPR023485	Phosphotyrosine protein phosphatase I	-0.446599	0.00165097
IPR019043	Restriction endonuclease, type II, HindIII	0.0209776	0.117548					IPR046278	Domain of unknown function DUF6311	-0.0133251	0.707734	IPR031283	Amphoterin-induced protein	-0.0151747	0.658643	IPR000180	Membrane dipeptidase, active site	-0.0353652	0.596074					KO:K13366	polyamine oxidase [EC:1.5.3.14 1.5.3.16 1.5.3.-]	-0.00663183	0.812052	pfam09011	HMG-box domain	-0.00705431	0.743334	IPR013798	Indole-3-glycerol phosphate synthase domain	-0.446599	0.00165097
IPR038373	Restriction endonuclease, type II, HindIII superfamily	0.0209776	0.117548					IPR006028	Gamma-aminobutyric acid A receptor/Glycine receptor alpha	-0.0133251	0.707734	IPR011714	Seven residue repeat	-0.0151747	0.658643	IPR009414	Protein of unknown function DUF1064	-0.0353652	0.596074					KO:K13800	UMP-CMP kinase [EC:2.7.4.14]	-0.00663183	0.812052	pfam00057	Low-density lipoprotein receptor domain class A	-0.00705431	0.743334	IPR045186	Indole-3-glycerol phosphate synthase	-0.446599	0.00165097
pfam09518	HindIII restriction endonuclease	0.0209776	0.117548					IPR036715	Alpha-2,3-sialyltransferase superfamily	-0.0133251	0.707734	IPR000618	Insect cuticle protein	-0.0151747	0.658643	IPR012295	TBP domain superfamily	-0.0353652	0.596074					KO:K06123	1-acylglycerone phosphate reductase [EC:1.1.1.101]	-0.00663183	0.812052	pfam15643	Papain fold toxin 2	-0.00705431	0.743334	IPR033729	Serine-tRNA ligase catalytic core domain	-0.446599	0.00165097
IPR022684	Peptidase C2, calpain family	0.0209776	0.117548					IPR023324	BH2638-like superfamily	-0.0133251	0.707734	IPR044671	Metallothionein-like protein 3	-0.0151747	0.658643	IPR010693	Divergent 4Fe-4S mono-cluster	-0.0353652	0.596074					KO:K20907	2-hydroxyisobutanoyl-CoA mutase small subunit [EC:5.4.99.64]	-0.00663183	0.812052	pfam05276	SH3 domain-binding protein 5 (SH3BP5)	-0.00705431	0.743334	IPR004410	Malonyl CoA-acyl carrier protein transacylase, FabD-type	-0.446599	0.00165097
IPR029243	Lantibiotic alpha component	0.0209776	0.117548					IPR007920	Protein of unknown function UPF0223	-0.0133251	0.707734	IPR024680	Ribulose-1,5-bisphosphate carboxylase small subunit, N-terminal	-0.0151747	0.658643	IPR010100	TonB-dependent copper receptor	-0.0353652	0.596074					KO:K20906	2-hydroxyisobutanoyl-CoA mutase large subunit [EC:5.4.99.64]	-0.00663183	0.812052	pfam16815	Protein HRI1	-0.00705431	0.743334	IPR001775	GspD/PilQ family	-0.446599	0.00165097
pfam14867	Lantibiotic alpha	0.0209776	0.117548					IPR032976	YjeF N-terminal domain-containing protein NAXE-like	-0.0133251	0.707734	IPR004928	Photosystem I PsaH, reaction centre subunit VI	-0.0151747	0.658643	IPR001639	Type II secretion system protein GspC	-0.0353652	0.596074					KO:K15659	arthrofactin-type cyclic lipopeptide synthetase B	-0.00663183	0.812052	pfam11715	Nucleoporin Nup120/160	-0.00705431	0.743334	pfam03952	Enolase, N-terminal domain	-0.446599	0.00165097
IPR022020	Domain of unknown function DUF3601	0.0209776	0.117548					IPR002732	Holliday junction resolvase Hjc	-0.0133251	0.707734	IPR016812	Protein phosphatase methylesterase, eukaryotic	-0.0151747	0.658643	IPR015304	ZinT domain	-0.0353652	0.596074					KO:K21424	NADPH oxidase 5 [EC:1.6.3.-]	-0.00663183	0.812052	pfam07525	SOCS box	-0.00705431	0.743334	pfam01451	Low molecular weight phosphotyrosine protein phosphatase	-0.446599	0.00165097
pfam12208	Domain of unknown function (DUF3601)	0.0209776	0.117548					IPR043757	Domain of unknown function DUF5703	-0.0133251	0.707734	IPR011539	Rel homology domain, DNA-binding domain	-0.0151747	0.658643	IPR021530	Protein of unknown function DUF2877	-0.0353652	0.596074					KO:K22922	Vi polysaccharide transport system permease protein	-0.00663183	0.812052	pfam18102	Deltex C-terminal domain	-0.00705431	0.743334	pfam03484	tRNA synthetase B5 domain	-0.446599	0.00165097
TIGR00308	tRNA(guanine-26,N2-N2) methyltransferase	0.0209776	0.117548					IPR001461	Aspartic peptidase A1 family	-0.0133251	0.707734	IPR028912	Tox-MPTase4 domain	-0.0151747	0.658643	IPR000906	ZU5 domain	-0.0353652	0.596074					KO:K22921	Vi polysaccharide transport system permease protein	-0.00663183	0.812052	pfam00010	Helix-loop-helix DNA-binding domain	-0.00705431	0.743334	pfam17759	Phenylalanyl tRNA synthetase beta chain CLM domain	-0.446599	0.00165097
KO:K20511	malonyl-S-ACP:biotin-protein carboxyltransferase subunit MadD [EC:2.1.3.10]	0.0209776	0.117548					IPR033121	Peptidase family A1 domain	-0.0133251	0.707734	IPR018944	DNA polymerase lambda, fingers domain	-0.0151747	0.658643	IPR040981	Fatty acid synthase subunit PfaD, N-terminal	-0.0353652	0.596074					KO:K22924	Vi polysaccharide export protein VexA	-0.00663183	0.812052	pfam13920	Zinc finger, C3HC4 type (RING finger)	-0.00705431	0.743334	pfam00218	Indole-3-glycerol phosphate synthase	-0.446599	0.00165097
IPR008120	Dense granule Gra7 protein	0.0209776	0.117548					IPR006914	VENN motif-containing domain	-0.0133251	0.707734	IPR009818	Ataxin-2, C-terminal	-0.0151747	0.658643	IPR045619	Domain of unknown function DUF6443	-0.0353652	0.596074					KO:K24623	UDP-glucose:(glucosyl)LPS alpha-1,2-glucosyltransferase [EC:2.4.1.-]	-0.00663183	0.812052	pfam00178	Ets-domain	-0.00705431	0.743334	TIGR01060	phosphopyruvate hydratase	-0.446599	0.00165097
IPR041325	Protein glutaminase	0.0209776	0.117548					IPR036835	Replication modulator SeqA, C-terminal DNA-binding domain superfamily	-0.0133251	0.707734	IPR038407	Vesicle transport v-SNARE, N-terminal domain superfamily	-0.0151747	0.658643	IPR032315	Protein of unknown function DUF4846	-0.0353652	0.596074					KO:K13791	invasion plasmid antigen	-0.00663183	0.812052	pfam00046	Homeodomain	-0.00705431	0.743334	TIGR01292	thioredoxin-disulfide reductase	-0.446599	0.00165097
IPR001510	Zinc finger, PARP-type	0.0209776	0.117548					IPR010382	Protein of unknown function DUF977	-0.0133251	0.707734	IPR002961	Lymphotoxin-beta	-0.0151747	0.658643	IPR024229	Protein of unknown function DUF3781	-0.0353652	0.596074					KO:K16131	microcystin synthetase protein McyB	-0.00663183	0.812052	pfam08194	DIM protein	-0.00705431	0.743334	TIGR01063	DNA gyrase, A subunit	-0.446599	0.00165097
pfam18626	Glutaminase	0.0209776	0.117548					IPR014074	Carboxysome shell carbonic anhydrase	-0.0133251	0.707734	IPR032567	LDOC1-related	-0.0151747	0.658643	IPR046559	Protein of unknown function DUF6713	-0.0353652	0.596074					KO:K17506	protein phosphatase 1L [EC:3.1.3.16]	-0.00663183	0.812052	pfam07709	Seven Residue Repeat	-0.00705431	0.743334	KO:K01689	enolase [EC:4.2.1.11]	-0.446599	0.00165097
IPR007117	Expansin, cellulose-binding-like domain	0.0209776	0.117548					IPR043065	Carboxysome shell carbonic anhydrase, N-terminal	-0.0133251	0.707734	IPR007109	Brix domain	-0.0151747	0.658643	IPR018203	GDP dissociation inhibitor	-0.0353652	0.596074					KO:K19280	succinyl-CoA:mesaconate CoA transferase [EC:2.8.3.26]	-0.00663183	0.812052	pfam01485	IBR domain, a half RING-finger domain	-0.00705431	0.743334	KO:K00800	3-phosphoshikimate 1-carboxyvinyltransferase [EC:2.5.1.19]	-0.446599	0.00165097
IPR004143	Biotinyl protein ligase (BPL) and lipoyl protein ligase (LPL), catalytic domain	0.0209752	0.117589					IPR043066	Carboxysome shell carbonic anhydrase, C-terminal	-0.0133251	0.707734	IPR010339	TIP49, P-loop domain	-0.0151747	0.658643	IPR025584	Carbohydrate-binding domain-containing protein Cthe_2159	-0.0353652	0.596074					KO:K04124	gibberellin 3beta-dioxygenase [EC:1.14.11.15]	-0.00663183	0.812052	pfam00097	Zinc finger, C3HC4 type (RING finger)	-0.00705431	0.743334	KO:K01609	indole-3-glycerol phosphate synthase [EC:4.1.1.48]	-0.446599	0.00165097
IPR002751	Metal transport protein CbiM/NikMN	0.0209419	0.118173					IPR011279	Chorismate mutase, Gram-positive	-0.0133251	0.707734	IPR021600	Transcription factor TFIIE alpha subunit, C-terminal	-0.0151747	0.658643	IPR005967	Thiamin/thiamin pyrophosphate ABC transporter, substrate-binding protein, Proteobacteria	-0.0353652	0.596074					KO:K10859	DNA oxidative demethylase [EC:1.14.11.33]	-0.00663183	0.812052	pfam02176	TRAF-type zinc finger	-0.00705431	0.743334	KO:K02654	leader peptidase (prepilin peptidase) / N-methyltransferase [EC:3.4.23.43 2.1.1.-]	-0.446599	0.00165097
pfam13245	AAA domain	0.0209389	0.118227					IPR025915	Phage protein (N4 Gp49/phage Sf6 gene 66) family	-0.0133251	0.707734	IPR032121	Mycobacterial phage holin	-0.0151747	0.658643	IPR021244	Protein of unknown function DUF2802	-0.0353652	0.596074					IPR001587	Ribonuclease J, conserved site	-0.00663183	0.812052	pfam05672	MAP7 (E-MAP-115) family	-0.00705431	0.743334	KO:K02517	Kdo2-lipid IVA lauroyltransferase/acyltransferase [EC:2.3.1.241 2.3.1.-]	-0.447766	0.00159971
IPR047654	IS1634 transposase	0.0209081	0.118769					IPR015197	Peptide-N-glycosidase F, C-terminal	-0.0133251	0.707734	IPR035341	Gene product 63	-0.0151747	0.658643	IPR002683	PsbP, C-terminal	-0.0353652	0.596074					IPR002922	Thiazole biosynthetic enzyme Thi4 family	-0.00663183	0.812052	pfam05508	RanGTP-binding protein	-0.00705431	0.743334	IPR000835	MarR-type HTH domain	-0.447766	0.00159971
IPR048031	ScyD/ScyE-like	0.0208994	0.118922					IPR007761	Mannitol repressor MtlR-like	-0.0133251	0.707734	IPR035252	Gene product 44	-0.0151747	0.658643	IPR021503	Protein of unknown function DUF3110	-0.0353652	0.596074					IPR047964	Polyferredoxin EFR1-like	-0.00663183	0.812052	pfam05498	Rapid ALkalinization Factor (RALF)	-0.00705431	0.743334	pfam03934	Type II secretion system (T2SS), protein K	-0.447766	0.00159971
IPR013830	SGNH hydrolase-type esterase domain	0.0208962	0.118979					IPR010780	Protein of unknown function DUF1375	-0.0133251	0.707734	IPR035344	Phage gene product 52	-0.0151747	0.658643	IPR011811	Peptidase S51, cyanophycinase	-0.0353652	0.596074					IPR018906	DNA integrity scanning, DisA, linker region	-0.00663183	0.812052	pfam16515	Clathrin-binding domain of Huntingtin-interacting protein 1	-0.00705431	0.743334	KO:K03671	thioredoxin 1	-0.447766	0.00159971
IPR014408	Signal transduction c-di-GMP phosphodiesterase, EAL/HD-GYP domain-containing	0.0208823	0.119225					IPR025577	FlxA-like protein	-0.0133251	0.707734	IPR039451	Family of unknown function DUF5419	-0.0151747	0.658643	IPR044620	DnaJ protein P58IPK-like	-0.0353652	0.596074					IPR038331	DisA, linker domain superfamily	-0.00663183	0.812052	pfam11531	Coactivator-associated arginine methyltransferase 1 N terminal	-0.00705431	0.743334	KO:K00548	5-methyltetrahydrofolate--homocysteine methyltransferase [EC:2.1.1.13]	-0.447766	0.00159971
TIGR01230	agmatinase	0.0208745	0.119362					IPR023145	YfbU, helix-hairpin domain superfamily	-0.0133251	0.707734	IPR035343	Phage protein Gp68	-0.0151747	0.658643	IPR025595	Domain of unknown function DUF4346	-0.0353652	0.596074					IPR022551	BrxC	-0.00663183	0.812052	TIGR01603	phage major tail protein, phi13 family	-0.00705431	0.743334	KO:K06200	carbon starvation protein	-0.447766	0.00159971
IPR046425	Clp protease, ATP-binding subunit ClpX, bacteria	0.0208703	0.119437					IPR019596	Bacteriophage Mu, GpM, tail tube	-0.0133251	0.707734	IPR039062	Spermatogenesis-associated protein 1	-0.0151747	0.658643	IPR044019	Cyanophycin synthase-like, N-terminal	-0.0353652	0.596074					IPR013571	Transcription regulator QacR, C-terminal	-0.00663183	0.812052	TIGR01805	monofunctional chorismate mutase, gram positive-type, clade 2	-0.00705431	0.743334	IPR003737	N-acetylglucosaminyl phosphatidylinositol deacetylase-related	-0.447766	0.00159971
IPR000898	Indoleamine 2,3-dioxygenase	0.0208452	0.119882					IPR014462	Phage-associated protein Gp45	-0.0133251	0.707734	IPR026270	Signal recognition particle, SRP72 subunit	-0.0151747	0.658643	IPR011810	Cyanophycin synthetase	-0.0353652	0.596074					IPR010026	Phage holin, LL-H family	-0.00663183	0.812052	TIGR02187	Glutaredoxin-like domain protein	-0.00705431	0.743334	IPR036691	Endonuclease/exonuclease/phosphatase superfamily	-0.447766	0.00159971
IPR013228	PE-PPE, C-terminal	0.0208452	0.119882					IPR010877	Bacteriophage Mu, Baseplate protein gp46	-0.0133251	0.707734	pfam04284	Protein of unknown function (DUF441)	-0.0151747	0.658643	IPR013415	CRISPR-associated protein Cas5/Cmx5/DevS	-0.0353652	0.596074					IPR018914	Protein of unknown function DUF2480	-0.00663183	0.812052	TIGR02907	stage VI sporulation protein D	-0.00705431	0.743334	IPR005135	Endonuclease/exonuclease/phosphatase	-0.447766	0.00159971
pfam08237	PE-PPE domain	0.0208452	0.119882					IPR032730	Transglycosylase PBP1b, N-terminal transmembrane domain	-0.0133251	0.707734	pfam06185	YecM protein	-0.0151747	0.658643	IPR002800	Chorismate pyruvate-lyase Rv2949c-like	-0.0353652	0.596074					IPR014605	Signal transduction response regulator PhyR-like, alphaproteobacteria	-0.00663183	0.812052	TIGR02441	fatty acid oxidation complex, alpha subunit, mitochondrial	-0.00705431	0.743334	pfam03372	Endonuclease/Exonuclease/phosphatase family	-0.447766	0.00159971
TIGR00294	GTP cyclohydrolase, MptA/FolE2 family	0.0208394	0.119984					IPR023399	Baseplate-like, two-layer sandwich fold	-0.0133251	0.707734	pfam18948	Family of unknown function (DUF5692)	-0.0151747	0.658643	IPR013420	Type I-B CRISPR-associated protein Cas8b/Csh1, C-terminal	-0.0353652	0.596074					IPR041649	Anti-sigma factor NepR	-0.00663183	0.812052	TIGR04258	four helix bundle suffix domain	-0.00705431	0.743334	pfam02585	GlcNAc-PI de-N-acetylase	-0.447766	0.00159971
IPR015795	Pyruvate kinase, C-terminal	0.0208327	0.120104					IPR026276	Baseplate protein GpP	-0.0133251	0.707734	pfam01884	PcrB family	-0.0151747	0.658643	IPR017719	Indolepyruvate ferredoxin oxidoreductase, beta subunit	-0.0353652	0.596074					IPR020349	Uncharacterised protein family 14.7kDa	-0.00663183	0.812052	TIGR01912	Twin arginine targeting (Tat) protein translocase TatC, Archaeal clade	-0.00705431	0.743334	pfam00702	haloacid dehalogenase-like hydrolase	-0.456198	0.00126932
pfam02887	Pyruvate kinase, alpha/beta domain	0.0208327	0.120104					IPR024400	Protein of unknown function DUF2635	-0.0133251	0.707734	pfam05105	Bacteriophage holin family	-0.0151747	0.658643	IPR008358	Signal transduction histidine kinase/phosphatase, lantibiotic regulatory protein MprB	-0.0353652	0.596074					IPR022344	Gene transfer agent, major tail protein	-0.00663183	0.812052	TIGR04155	PEP-CTERM protein sorting domain, cyanobacterial subclass	-0.00705431	0.743334	IPR022742	Serine aminopeptidase, S33	-0.456198	0.00126932
IPR032819	tRNA pseudouridylate synthase B, C-terminal	0.0208313	0.120129					IPR009335	Type III secretion system HrpE /V-type ATP synthase subunit E	-0.0133251	0.707734	pfam06908	YspA SLOG family	-0.0151747	0.658643	IPR018043	Sodium:galactoside symporter, conserved site	-0.0353652	0.596074					IPR009394	DNA repair protein MmcB-like	-0.00663183	0.812052	TIGR03048	photosystem I iron-sulfur protein PsaC	-0.00705431	0.743334	IPR023016	HisA/PriA, bacterial-type	-0.456198	0.00126932
IPR047798	Integral membrane protein BPSS1780-like	0.0208291	0.120169					IPR021570	LamB-type porin N-terminal domain	-0.0133251	0.707734	pfam13342	C-terminal repeat of topoisomerase	-0.0151747	0.658643	IPR010141	Phosphoribosylformylglycinamidine synthase, FGAM	-0.0353652	0.596074					IPR004643	Iron-sulphur-dependent L-serine dehydratase beta subunit	-0.00663183	0.812052	TIGR04262	extracellular substrate-binding orphan protein, GRRM family	-0.00705431	0.743334	IPR018485	Carbohydrate kinase, FGGY, C-terminal	-0.456198	0.00126932
pfam00583	Acetyltransferase (GNAT) family	0.0207887	0.12089					IPR002152	Glycoside hydrolase, family 23	-0.0133251	0.707734	pfam06949	Protein of unknown function (DUF1292)	-0.0151747	0.658643	IPR027131	Structural maintenance of chromosomes protein 5	-0.0353652	0.596074					IPR004642	Serine dehydratase, alpha subunit	-0.00663183	0.812052	TIGR03778	VPDSG-CTERM protein sorting domain	-0.00705431	0.743334	IPR003697	Nucleoside triphosphate pyrophosphatase Maf-like protein	-0.456198	0.00126932
IPR025538	Domain of unknown function DUF4424	0.020784	0.120973					IPR046148	Protein of unknown function DUF6150	-0.0133251	0.707734	pfam08903	Domain of unknown function DUF1846, N-terminal	-0.0151747	0.658643	IPR022128	FhaA, N-terminal domain	-0.0353652	0.596074					IPR007394	Putative helix-turn-helix protein, YlxM/p13-like	-0.00663183	0.812052	TIGR04307	proline-rich tail region repeat	-0.00705431	0.743334	IPR006260	TonB/TolA, C-terminal	-0.456198	0.00126932
pfam14415	Domain of unknown function (DUF4424)	0.020784	0.120973					IPR013055	Tachykinin/Neurokinin-like, conserved site	-0.0133251	0.707734	pfam19514	MobC-like protein	-0.0151747	0.658643	IPR042287	FhaA, N-terminal domain superfamily	-0.0353652	0.596074					IPR045784	Radical SAM domain-containing protein, N-terminal	-0.00663183	0.812052	KO:K07105	uncharacterized protein	-0.00705431	0.743334	IPR005255	PdxA family	-0.456198	0.00126932
IPR010563	Pilus assembly TraK	0.0207804	0.121038					IPR023990	Butyryl-CoA:acetate CoA-transferase	-0.0133251	0.707734	pfam14057	GGGtGRT protein	-0.0151747	0.658643	IPR046787	Putative DnaT-like domain	-0.0353652	0.596074					IPR022493	Integral membrane YkoY	-0.00663183	0.812052	KO:K06403	stage V sporulation protein AA	-0.00705431	0.743334	pfam02782	FGGY family of carbohydrate kinases, C-terminal domain	-0.456198	0.00126932
IPR001525	C-5 cytosine methyltransferase	0.0207709	0.121208					IPR012738	Transcription regulator DhaS	-0.0133251	0.707734	pfam07314	Protein of unknown function (DUF1461)	-0.0151747	0.658643	IPR035235	Protein of unknown function DUF5343	-0.0353652	0.596074					IPR015058	Protein of unknown function DUF1878	-0.00663183	0.812052	KO:K10951	solute carrier family 12 (sodium/potassium/chloride transporter), member 2	-0.00705431	0.743334	pfam12146	Serine aminopeptidase, S33	-0.456198	0.00126932
pfam04422	Coenzyme F420 hydrogenase/dehydrogenase, beta subunit N-term	0.0207687	0.121248					IPR021618	Protein of unknown function DUF3232	-0.0133251	0.707734	pfam13026	Protein of unknown function (DUF3887)	-0.0151747	0.658643	IPR002918	Lipase EstA/Esterase EstB	-0.0353652	0.596074					IPR014866	YfkB-like domain	-0.00663183	0.812052	KO:K01372	bleomycin hydrolase [EC:3.4.22.40]	-0.00705431	0.743334	pfam04166	Pyridoxal phosphate biosynthetic protein PdxA	-0.456198	0.00126932
pfam09077	Mu B transposition protein, C terminal	0.0207632	0.121346					IPR037236	STIV B116-like superfamily	-0.0133251	0.707734	pfam06013	Proteins of 100 residues with WXG	-0.0151747	0.658643	IPR034054	PrcA catalytic domain	-0.0353652	0.596074					IPR004466	Ribonuclease M5	-0.00663183	0.812052	KO:K19449	XRE family transcriptional regulator, master regulator for biofilm formation	-0.00705431	0.743334	pfam02545	Maf-like protein	-0.456198	0.00126932
KO:K19169	DNA sulfur modification protein DndB	0.0207534	0.121522					IPR012186	Adenine modification methylase, M.StsI-type	-0.0133251	0.707734	pfam10925	Protein of unknown function (DUF2680)	-0.0151747	0.658643	IPR045330	Probable methyltransferase Trm3/TARBP1	-0.0353652	0.596074					IPR025156	Ribonuclease M5, C-terminal domain	-0.00663183	0.812052	KO:K00360	assimilatory nitrate reductase electron transfer subunit [EC:1.7.99.-]	-0.00705431	0.743334	TIGR00510	lipoate synthase	-0.456198	0.00126932
IPR011738	Phage conserved hypothetical protein	0.020749	0.1216					IPR039440	Domain of unknown function DUF3850	-0.0133251	0.707734	pfam01937	Damage-control phosphatase ARMT1-like domain	-0.0151747	0.658643	IPR043746	Family of unknown function DUF5691	-0.0353652	0.596074					IPR010572	Prophage tail endopeptidase	-0.00663183	0.812052	KO:K21161	enediyne biosynthesis protein E3	-0.00705431	0.743334	TIGR00007	phosphoribosylformimino-5-aminoimidazole carboxamide ribotide isomerase	-0.456198	0.00126932
IPR031924	Glycosyl hydrolase family 115	0.0207434	0.121701					IPR021500	Protein of unknown function DUF3156	-0.0133251	0.707734	pfam05017	TMP repeat	-0.0151747	0.658643	IPR023650	Beta-lactamase, class-A active site	-0.0353652	0.596074					IPR025177	Cell division inhibitor MciZ	-0.00663183	0.812052	KO:K18851	diacylglycerol O-acyltransferase / trehalose O-mycolyltransferase [EC:2.3.1.20 2.3.1.122]	-0.00705431	0.743334	TIGR01352	TonB family C-terminal domain	-0.456198	0.00126932
pfam15979	Glycosyl hydrolase family 115	0.0207434	0.121701					IPR044684	Rhodanese-like domain-containing protein STR17/STR18/HARC1-like	-0.0133251	0.707734	pfam09406	Protein of unknown function (DUF2004)	-0.0151747	0.658643	IPR024992	Protein of unknown function DUF3891	-0.0353652	0.596074					IPR010897	Sporulation stage II, protein P	-0.00663183	0.812052	KO:K05339	holin-like protein LrgB	-0.00705431	0.743334	TIGR00172	MAF protein	-0.456198	0.00126932
TIGR00417	spermidine synthase	0.0207251	0.122031					IPR021477	Type VII secretion effector, SACOL2603 family	-0.0133251	0.707734	pfam18299	ATP-grasp domain, R2K clade family 2	-0.0151747	0.658643	IPR002227	Tyrosinase copper-binding domain	-0.0353652	0.596074					IPR010690	Putative stage IV sporulation YqfD	-0.00663183	0.812052	KO:K23474	tyrosine-protein phosphatase YopH [EC:3.1.3.48]	-0.00705431	0.743334	KO:K03644	lipoyl synthase [EC:2.8.1.8]	-0.456198	0.00126932
KO:K00040	fructuronate reductase [EC:1.1.1.57]	0.0207191	0.122139					IPR013191	Glycosyl hydrolase family 98, central domain	-0.0133251	0.707734	pfam15605	Bacterial toxin 28	-0.0151747	0.658643	IPR013979	Translation initiation factor, beta propellor-like domain	-0.0353652	0.596074					IPR006428	Portal protein, SPP1-type	-0.00663183	0.812052	KO:K23103	O18-antigen biosynthesis glycosyltransferase [EC:2.4.1.-]	-0.00705431	0.743334	KO:K06168	tRNA-2-methylthio-N6-dimethylallyladenosine synthase [EC:2.8.4.3]	-0.456198	0.00126932
IPR018697	Protein of unknown function DUF2199	0.02071	0.122303					IPR023868	7-carboxy-7-deazaguanine synthase, Clostridial form	-0.0133251	0.707734	pfam17048	Neutral/alkaline non-lysosomal ceramidase, C-terminal	-0.0151747	0.658643	IPR036440	Peptidase C15, pyroglutamyl peptidase I-like superfamily	-0.0353652	0.596074					IPR025896	Spi protease inhibitor	-0.00663183	0.812052	KO:K05674	ATP-binding cassette, subfamily C (CFTR/MRP), member 10	-0.00705431	0.743334	KO:K03625	transcription antitermination protein NusB	-0.456198	0.00126932
pfam09965	Uncharacterized protein conserved in bacteria (DUF2199)	0.02071	0.122303					IPR021762	Protein of unknown function DUF3325	-0.0133251	0.707734	pfam01163	RIO1 family	-0.0151747	0.658643	IPR016125	Peptidase C15, pyroglutamyl peptidase I-like	-0.0353652	0.596074					IPR000200	Peptidase C10, streptopain	-0.00663183	0.812052	KO:K23472	serine/threonine protein kinase YpkA [EC:2.7.11.1]	-0.00705431	0.743334	KO:K11754	dihydrofolate synthase / folylpolyglutamate synthase [EC:6.3.2.12 6.3.2.17]	-0.456198	0.00126932
IPR017794	Urea carboxylase-associated, permease	0.0207011	0.122463					IPR027612	Putative methyltransferase, LIC12133 family	-0.0133251	0.707734	pfam11255	Protein of unknown function (DUF3054)	-0.0151747	0.658643	IPR040492	Galactofuranosyltransferase GlfT2, N-terminal	-0.0353652	0.596074					IPR044934	Peptidase C10, streptopain superfmaily	-0.00663183	0.812052	KO:K08664	prostasin [EC:3.4.21.-]	-0.00705431	0.743334	KO:K06153	undecaprenyl-diphosphatase [EC:3.6.1.27]	-0.456198	0.00126932
KO:K16191	peptidoglycan-binding protein ArfA	0.0207011	0.122463					IPR046232	Domain of unknown function DUF6265	-0.0133251	0.707734	pfam11238	Protein of unknown function (DUF3039)	-0.0151747	0.658643	IPR019996	Salicylate synthase	-0.0353652	0.596074					IPR000549	Photosystem I reaction center subunit V/PsaK	-0.00663183	0.812052	KO:K16153	glycogen phosphorylase/synthase [EC:2.4.1.1 2.4.1.11]	-0.00705431	0.743334	KO:K08999	uncharacterized protein	-0.456198	0.00126932
KO:K04790	mycobactin polyketide synthetase MbtC	0.0207011	0.122463					IPR022948	Chitooligosaccharide deacetylase ChbG-like, bacteria	-0.0133251	0.707734	pfam08899	Domain of unknown function (DUF1844)	-0.0151747	0.658643	IPR019908	Endodeoxyribonuclease toxin RalR	-0.0353652	0.596074					IPR025564	Cyanobacterial aminoacyl-tRNA synthetase, CAAD domain	-0.00663183	0.812052	KO:K22462	(4-alkanoyl-5-oxo-2,5-dihydrofuran-3-yl)methyl phosphate reductase [EC:1.3.1.113]	-0.00705431	0.743334	IPR000257	Uroporphyrinogen decarboxylase (URO-D)	-0.458415	0.00119325
IPR021838	Protein of unknown function DUF3431	0.0207011	0.122463					IPR032588	Putative GDSL-like Lipase/Acylhydrolase	-0.0133251	0.707734	pfam11349	Protein of unknown function (DUF3151)	-0.0151747	0.658643	IPR017838	DMSO reductase family, type II, haem b-binding subunit	-0.0353652	0.596074					IPR036512	Photosystem II PsbZ superfamily	-0.00663183	0.812052	KO:K02691	photosystem I subunit VII	-0.00705431	0.743334	IPR011324	Cytotoxic necrotizing factor-like, catalytic	-0.458415	0.00119325
pfam18746	Alpha-glutamyl/putrescinyl thymine pyrophosphorylase clade 3	0.0207011	0.122463					IPR001251	CRAL-TRIO lipid binding domain	-0.0133251	0.707734	pfam14029	Protein of unknown function (DUF4244)	-0.0151747	0.658643	IPR045466	Protein of unknown function DUF6498	-0.0353652	0.596074					IPR008797	Oxygen-evolving enhancer protein 3	-0.00663183	0.812052	KO:K11523	two-component system, chemotaxis family, response regulator PixH	-0.00705431	0.743334	IPR004453	Epoxyqueuosine reductase QueG	-0.458415	0.00119325
IPR011336	Restriction endonuclease, type II, EcoRI/MunI	0.0207011	0.122463					IPR024023	His-Xaa-Ser system radical SAM maturase HxsB	-0.0133251	0.707734	pfam18367	Rv2175c C-terminal domain of unknown function	-0.0151747	0.658643	IPR000997	Cholinesterase	-0.0353652	0.596074					IPR002628	Photosystem II PsbO, manganese-stabilising	-0.00663183	0.812052	KO:K10257	acyl-lipid omega-3 desaturase [EC:1.14.19.25 1.14.19.35 1.14.19.36]	-0.00705431	0.743334	IPR013542	Epoxyqueuosine reductase QueG, DUF1730	-0.458415	0.00119325
IPR011711	GntR, C-terminal	0.0206999	0.122485					IPR024032	His-Xaa-Ser system radical SAM maturase HxsC	-0.0133251	0.707734	pfam17933	Tetracyclin repressor-like, C-terminal domain	-0.0151747	0.658643	IPR000816	Peptidase C15, pyroglutamyl peptidase I	-0.0353652	0.596074					IPR011774	Geranylgeranyl reductase, plant/cyanobacteria	-0.00663183	0.812052	KO:K21057	cytidine kinase [EC:2.7.1.213]	-0.00705431	0.743334	IPR008183	Aldose 1-/Glucose-6-phosphate 1-epimerase	-0.458415	0.00119325
KO:K09807	uncharacterized protein	0.0206974	0.12253					IPR023390	Bacteriophage M13, G8P, capsid domain superfamily	-0.0133251	0.707734	pfam13834	Domain of unknown function (DUF4193)	-0.0151747	0.658643	IPR033693	Pyroglutamyl peptidase I, Glu active site	-0.0353652	0.596074					IPR015233	Orange carotenoid-binding protein, N-terminal	-0.00663183	0.812052	KO:K06617	raffinose synthase [EC:2.4.1.82]	-0.00705431	0.743334	pfam01208	Uroporphyrinogen decarboxylase (URO-D)	-0.458415	0.00119325
IPR047565	Alpha-macroglobulin-like, thiol-ester bond-forming region	0.0206919	0.12263					IPR009468	Protein of unknown function DUF1090	-0.0133251	0.707734	pfam11292	Protein of unknown function (DUF3093)	-0.0151747	0.658643	IPR029762	Pyroglutamyl peptidase I, bacterial-type	-0.0353652	0.596074					IPR009518	Photosystem II PsbX	-0.00663183	0.812052	KO:K19418	membrane protein EpsK	-0.00705431	0.743334	pfam01263	Aldose 1-epimerase	-0.458415	0.00119325
IPR006439	HAD hydrolase, subfamily IA	0.0206808	0.12283					IPR031042	Glycosyltransferase domain	-0.0133251	0.707734	pfam11774	Lsr2	-0.0151747	0.658643	IPR045919	Protein of unknown function DUF6338	-0.0353652	0.596074					IPR045407	Protein of unknown function DUF6512	-0.00663183	0.812052	KO:K22490	CRP/FNR family transcriptional regulator, LitR-dependent transcriptional activator	-0.00705431	0.743334	KO:K01496	phosphoribosyl-AMP cyclohydrolase [EC:3.5.4.19]	-0.458415	0.00119325
IPR020751	Aminoacyl-tRNA synthetase, class I, anticodon-binding domain, subdomain 2	0.0206808	0.12283					IPR011265	GABA permease	-0.0133251	0.707734	pfam18096	THUMP domain-like	-0.0151747	0.658643	IPR025362	Domain of unknown function DUF4266	-0.0353652	0.596074					IPR004612	Holliday junction resolvase RecU	-0.00663183	0.812052	KO:K13988	ADP-ribose pyrophosphatase [EC:3.6.1.13]	-0.00705431	0.743334	IPR005269	Cytokinin riboside 5'-monophosphate phosphoribohydrolase LOG	-0.458415	0.00119325
IPR024759	UvrB, YAD/RRR-motif-containing domain	0.0206808	0.12283					IPR004746	Major facilitator superfamily, aromatic acid:H+ symporter family	-0.0133251	0.707734	pfam13552	Protein of unknown function (DUF4127)	-0.0151747	0.658643	IPR021953	Protein of unknown function DUF3570	-0.0353652	0.596074					IPR041073	MobL relaxases	-0.00663183	0.812052	KO:K18278	pyrimidine precursor biosynthesis enzyme	-0.00705431	0.743334	TIGR02595	PEP-CTERM protein-sorting domain	-0.458415	0.00119325
IPR000652	Triosephosphate isomerase	0.0206808	0.12283					IPR029345	Maltose transport system permease protein MalF, P2 domain	-0.0133251	0.707734	pfam15640	Metallopeptidase toxin 4	-0.0151747	0.658643	IPR005087	Carbohydrate binding module family 11	-0.0353652	0.596074					IPR041610	ArlS, sensor domain	-0.00663183	0.812052	KO:K16039	N-glycosyltransferase [EC:2.4.1.-]	-0.00705431	0.743334	IPR021457	Protein of unknown function DUF3108	-0.462652	0.00105911
IPR035990	Triosephosphate isomerase superfamily	0.0206808	0.12283					IPR036626	Head-to-tail joining protein W superfamily	-0.0133251	0.707734	pfam09059	TyeA	-0.0151747	0.658643	IPR045387	Protein of unknown function DUF6524	-0.0353652	0.596074					IPR008353	Peptidase S1B, exfoliative toxin	-0.00663183	0.812052	KO:K24419	methyltransferase-like protein 27 [EC:2.1.1.-]	-0.00705431	0.743334	IPR020806	Polyketide synthase, phosphopantetheine-binding domain	-0.462652	0.00105911
pfam00121	Triosephosphate isomerase	0.0206808	0.12283					IPR007526	SWIRM domain	-0.0133251	0.707734	pfam09474	Type III secretion system YscX (type_III_YscX)	-0.0151747	0.658643	IPR023949	RNA polymerase-associated protein RapA	-0.0353652	0.596074					IPR021694	Bacterial PUR-alpha homolog	-0.00663183	0.812052	KO:K01365	cathepsin L [EC:3.4.22.15]	-0.00705431	0.743334	pfam11306	Protein of unknown function (DUF3108)	-0.462652	0.00105911
pfam19587	Uncharacterised methyltransferase family (DUF6094)	0.020675	0.122935					IPR020532	Cycloeucalenol cycloisomerase	-0.0133251	0.707734	pfam10975	Protein of unknown function (DUF2802)	-0.0151747	0.658643	IPR041437	Gylcosyl hydrolase 115 C-terminal domain	-0.0353652	0.596074					IPR040475	Surface glycan-binding protein B, xyloglucan binding domain	-0.00663183	0.812052	KO:K11964	pellino [EC:2.3.2.27]	-0.00705431	0.743334	IPR004430	3-isopropylmalate dehydratase, large subunit	-0.462652	0.00105911
TIGR02144	Lysine biosynthesis enzyme LysX	0.020675	0.122935					IPR036619	NinB superfamily	-0.0133251	0.707734	pfam06800	Sugar transport protein	-0.0151747	0.658643	IPR046499	Domain of unknown function DUF6677	-0.0353652	0.596074					IPR023895	Thiazolylpeptide-type bacteriocin precursor	-0.00663183	0.812052	KO:K24159	beta-lactamase class A LAP [EC:3.5.2.6]	-0.00705431	0.743334	IPR003696	Carbamoyltransferase	-0.462652	0.00105911
pfam01381	Helix-turn-helix	0.020661	0.123191					IPR033855	Bacteriophage protein C	-0.0133251	0.707734	pfam03732	Retrotransposon gag protein	-0.0151747	0.658643	IPR012062	D-tagatose-1,6-bisphosphate aldolase subunit GatZ/KbaZ-like	-0.0353652	0.596074					IPR025590	Protein of unknown function DUF4348	-0.00663183	0.812052	KO:K07750	methylsterol monooxygenase [EC:1.14.18.9]	-0.00705431	0.743334	IPR011822	Cobalamin-dependent methionine synthase	-0.462652	0.00105911
pfam11225	Protein of unknown function (DUF3024)	0.020653	0.123335					IPR021948	Protein of unknown function DUF3565	-0.0133251	0.707734	pfam14885	Hypothetical glycosyl hydrolase family 15	-0.0151747	0.658643	IPR029413	Rhamnogalacturonan lyase, domain II	-0.0353652	0.596074					IPR024302	SusD-like	-0.00663183	0.812052	IPR005531	Alkaline shock protein Asp23	-0.00705431	0.743334	pfam17963	Bacterial Ig domain	-0.462652	0.00105911
IPR000138	Hydroxymethylglutaryl-CoA lyase, active site	0.0206514	0.123364					IPR032852	DNA oxidative demethylase ALKBH2	-0.0133251	0.707734	pfam04195	Putative gypsy type transposon	-0.0151747	0.658643	IPR003159	Polysaccharide lyase family 8, central domain	-0.0353652	0.596074					IPR000210	BTB/POZ domain	-0.00663183	0.812052	IPR036882	Alba-like domain superfamily	-0.00705431	0.743334	pfam02543	Carbamoyltransferase N-terminus	-0.462652	0.00105911
KO:K10440	ribose transport system permease protein	0.0206454	0.123474					IPR032332	Gram-positive pilin backbone subunit 3, Cna-B-like domain	-0.0133251	0.707734	pfam08284	Retroviral aspartyl protease	-0.0151747	0.658643	IPR004103	Polysaccharide lyase family 8, C-terminal	-0.0353652	0.596074					IPR004526	Glutamyl-tRNA synthetase, archaeal/eukaryotic cytosolic	-0.00663183	0.812052	IPR008153	Gamma-adaptin ear (GAE) domain	-0.00705431	0.743334	TIGR02082	5-methyltetrahydrofolate--homocysteine methyltransferase	-0.462652	0.00105911
KO:K24846	ATP-binding cassette, subfamily B, bacterial PglK [EC:7.5.2.-]	0.02064	0.123571					IPR014268	Glycosyltransferase-stabilising protein GtfB	-0.0133251	0.707734	pfam14127	Domain of unknown function (DUF4294)	-0.0151747	0.658643	IPR011071	Polysaccharide lyase family 8-like, C-terminal	-0.0353652	0.596074					IPR031345	Type 9 secretion system, Plug protein	-0.00663183	0.812052	IPR014995	Protein of unknown function DUF1844	-0.00705431	0.743334	IPR015413	Methionyl/Leucyl tRNA synthetase	-0.465475	0.000977381
pfam08856	Protein of unknown function (DUF1826)	0.020624	0.123862					IPR014267	Glycosyltransferase GtfA	-0.0133251	0.707734	pfam18203	IPTL-CTERM motif	-0.0151747	0.658643	IPR038970	Polysaccharide lyase 8	-0.0353652	0.596074					IPR009459	MucBP domain	-0.00663183	0.812052	IPR014999	Uncharacterised protein family UPF0371	-0.00705431	0.743334	IPR018076	Type II secretion system protein GspF domain	-0.465475	0.000977381
IPR031778	Sortilin, N-terminal	0.0206239	0.123864					IPR004233	FokI, recognition domain, subdomain 2	-0.0133251	0.707734	pfam11846	Virulence factor membrane-bound polymerase, C-terminal	-0.0151747	0.658643	IPR012970	Polysaccharide lyase 8, N-terminal alpha-helical	-0.0353652	0.596074					IPR041151	Replication initiator protein A, C-terminal domain	-0.00663183	0.812052	IPR010894	Stage V sporulation AD	-0.00705431	0.743334	IPR042094	Type II secretion system GspF domain superfamily	-0.465475	0.000977381
KO:K02858	3,4-dihydroxy 2-butanone 4-phosphate synthase [EC:4.1.99.12]	0.0206174	0.123983					IPR044945	FokI, recognition domain, subdomain 1 and 2	-0.0133251	0.707734	pfam16133	Domain of unknown function (DUF4844)	-0.0151747	0.658643	IPR001480	Bulb-type lectin domain	-0.0353652	0.596074					IPR003417	Core-binding factor, beta subunit	-0.00663183	0.812052	IPR036644	Ferredoxin thioredoxin reductase catalytic beta subunit superfamily	-0.00705431	0.743334	IPR020904	Short-chain dehydrogenase/reductase, conserved site	-0.465475	0.000977381
pfam14119	Domain of unknown function (DUF4288)	0.0206028	0.12425					IPR004234	FokI, recognition domain, subdomain 1	-0.0133251	0.707734	pfam19894	Family of unknown function (DUF6367)	-0.0151747	0.658643	IPR045489	Domain of unknown function DUF6429	-0.0353652	0.596074					IPR004347	Pup ligase/deamidase	-0.00663183	0.812052	IPR004209	Ferredoxin thioredoxin reductase catalytic beta subunit	-0.00705431	0.743334	IPR004838	Aminotransferases, class-I, pyridoxal-phosphate-binding site	-0.465475	0.000977381
IPR002831	Transcription regulator TrmB, N-terminal	0.0206014	0.124275					IPR044986	Kinesin-like protein KIF15/KIN-12	-0.0133251	0.707734	pfam06609	Fungal trichothecene efflux pump (TRI12)	-0.0151747	0.658643	IPR021272	Protein of unknown function DUF2851	-0.0353652	0.596074					IPR004557	Eukaryotic/archaeal PrmC-related	-0.00663183	0.812052	IPR037215	GUN4-like superfamily	-0.00705431	0.743334	IPR006805	Anthranilate synthase component I, N-terminal	-0.465475	0.000977381
pfam01978	Sugar-specific transcriptional regulator TrmB	0.0206014	0.124275					IPR012735	Dihydroxyacetone kinase DhaK, subunit 1b	-0.0133251	0.707734	pfam10898	Protein of unknown function (DUF2716)	-0.0151747	0.658643	IPR033390	3'-5' exoribonuclease Rv2179c-like domain	-0.0353652	0.596074					IPR014305	RNA polymerase sigma-G type, actinobacteria	-0.00663183	0.812052	IPR008629	GUN4-like	-0.00705431	0.743334	IPR033911	Methioninyl-tRNA synthetase core domain	-0.465475	0.000977381
IPR032435	STML2-like, C-terminal extension	0.0205978	0.124341					IPR005639	Pesticidal crystal protein, N-terminal	-0.0133251	0.707734	pfam12890	Dihydro-orotase-like	-0.0151747	0.658643	IPR026263	Alkaline phosphatase, prokaryotic	-0.0353652	0.596074					IPR045475	Inactive STAND domain	-0.00663183	0.812052	IPR044656	Heat shock protein HSP14.7/HSP23.5/HSP23.6-like	-0.00705431	0.743334	IPR000120	Amidase	-0.465475	0.000977381
KO:K09773	[pyruvate, water dikinase]-phosphate phosphotransferase / [pyruvate, water dikinase] kinase [EC:2.7.4.28 2.7.11.33]	0.0205856	0.124564					IPR025912	Regulatory protein YrvL	-0.0133251	0.707734	pfam12617	Iron-Sulfur binding protein C terminal	-0.0151747	0.658643	IPR041359	Metanogen output domain 1	-0.0353652	0.596074					IPR000250	Peptidase G1	-0.00663183	0.812052	IPR017813	Mycothiol acetyltransferase	-0.00705431	0.743334	IPR004412	Glutamyl-tRNA(Gln) amidotransferase A subunit	-0.465475	0.000977381
KO:K03817	ribosomal-protein-serine acetyltransferase [EC:2.3.1.-]	0.0205832	0.124609					IPR020354	Competence, DNA-entry nuclease inhibitor, ComJ	-0.0133251	0.707734	pfam14431	YwqJ-like deaminase	-0.0151747	0.658643	IPR007488	Protein of unknown function DUF535	-0.0353652	0.596074					IPR038656	Peptidase G1 superfamily	-0.00663183	0.812052	IPR014487	Protein of unknown function DUF3151	-0.00705431	0.743334	IPR023631	Amidase signature domain	-0.465475	0.000977381
IPR012962	Peptidase M54, archaemetzincin	0.0205797	0.124673					IPR004221	Restriction endonuclease, type II, EcoRI	-0.0133251	0.707734	pfam09355	Phage protein Gp19/Gp15/Gp42	-0.0151747	0.658643	IPR007768	Suppressor of fused	-0.0353652	0.596074					IPR025175	Protein of unknown function DUF3934	-0.00663183	0.812052	IPR045743	Domain of unknown function DUF6089	-0.00705431	0.743334	IPR036928	Amidase signature (AS) superfamily	-0.465475	0.000977381
pfam07998	Peptidase family M54	0.0205797	0.124673					IPR011336	Restriction endonuclease, type II, EcoRI/MunI	-0.0133251	0.707734	pfam17395	Family of unknown function (DUF5403)	-0.0151747	0.658643	IPR005784	D-amino acid aminotransferase	-0.0353652	0.596074					IPR019454	Putative cell-wall binding lipoprotein YkyA-like	-0.00663183	0.812052	IPR013818	Lipase	-0.00705431	0.743334	IPR003837	Glu-tRNAGln amidotransferase C subunit	-0.465475	0.000977381
pfam00145	C-5 cytosine-specific DNA methylase	0.0205718	0.124817					IPR010749	YfeC-like	-0.0133251	0.707734	pfam17388	Mycobacteriophage tail assembly protein	-0.0151747	0.658643	IPR007014	FUN14	-0.0353652	0.596074					IPR041055	Serine/Threonine/Tyrosine Kinase found in polyvalent protein	-0.00663183	0.812052	IPR017259	Uncharacterised conserved protein UCP037672	-0.00705431	0.743334	IPR036113	Glu-tRNAGln amidotransferase superfamily, subunit C	-0.465475	0.000977381
KO:K12373	hexosaminidase [EC:3.2.1.52]	0.0205708	0.124836					IPR024410	Phage tail assembly chaperone protein, TAC	-0.0133251	0.707734	pfam11949	Protein of unknown function (DUF3466)	-0.0151747	0.658643	IPR040576	Dynamin-like helical domain	-0.0353652	0.596074					IPR015197	Peptide-N-glycosidase F, C-terminal	-0.00663183	0.812052	IPR038080	Kinase associated protein B superfamily	-0.00705431	0.743334	IPR022663	Dihydrodipicolinate reductase, C-terminal	-0.465475	0.000977381
IPR011789	Cu(I)-responsive transcriptional regulator	0.0205493	0.12523					IPR000331	Rap/Ran-GAP domain	-0.0133251	0.707734	pfam20139	Family of unknown function (DUF6529)	-0.0151747	0.658643	IPR013440	Tryptophanase	-0.0353652	0.596074					IPR043022	Peptide-N-glycosidase F, N-terminal domain superfamily	-0.00663183	0.812052	IPR005533	AMOP domain	-0.00705431	0.743334	IPR023940	Dihydrodipicolinate reductase	-0.465475	0.000977381
KO:K19222	1,4-dihydroxy-2-naphthoyl-CoA hydrolase [EC:3.1.2.28]	0.0205417	0.12537					IPR029463	Lysine-specific metallo-endopeptidase	-0.0133251	0.707734	pfam02458	Transferase family	-0.0151747	0.658643	IPR018699	Protein of unknown function DUF2203	-0.0353652	0.596074					IPR011438	Domain of unknown function DUF1541	-0.00663183	0.812052	IPR039702	Farnesyl pyrophosphate synthase-like	-0.00705431	0.743334	IPR012902	Prokaryotic N-terminal methylation site	-0.465475	0.000977381
pfam19620	Family of unknown function (DUF6125)	0.0205357	0.125479					IPR041486	NAD(+) hydrolase ThsA, Sir2/TIR-associating SLOG domain	-0.0133251	0.707734	pfam03712	Copper type II ascorbate-dependent monooxygenase, C-terminal domain	-0.0151747	0.658643	IPR022104	Domain of unknown function DUF3644	-0.0353652	0.596074					IPR041612	YfiR, C-terminal	-0.00663183	0.812052	IPR033397	Metallo-carboxypeptidase, C-terminal domain	-0.00705431	0.743334	IPR003004	GspF/PilC family	-0.465475	0.000977381
IPR017776	FeS assembly SUF system protein SufT, putative	0.0205288	0.125607					IPR002475	Bcl2-like	-0.0133251	0.707734	pfam09621	Type III secretion system regulator (LcrR)	-0.0151747	0.658643	IPR036797	Acyl-CoA dehydrogenase, C-terminal domain superfamily	-0.0353652	0.596074					IPR036910	High mobility group box domain superfamily	-0.00663183	0.812052	IPR007050	Bacterioopsin activator-type, HTH domain	-0.00705431	0.743334	pfam00482	Type II secretion system (T2SS), protein F	-0.465475	0.000977381
KO:K02002	glycine betaine/proline transport system substrate-binding protein	0.0205284	0.125615					IPR036352	Sema domain superfamily	-0.0133251	0.707734	pfam00502	Phycobilisome protein	-0.0151747	0.658643	IPR018911	Bacterial spore germination, immunoglobulin-like domain	-0.0353652	0.596074					IPR045307	ADCK1-like domain	-0.00663183	0.812052	IPR040262	Uncharacterized protein At4g38062-like	-0.00705431	0.743334	pfam07963	Prokaryotic N-terminal methylation motif	-0.465475	0.000977381
KO:K06610	MFS transporter, SP family, inositol transporter	0.0205189	0.12579					IPR043473	Spike glycoprotein S2 superfamily, coronavirus	-0.0133251	0.707734	pfam17293	Arm DNA-binding domain	-0.0151747	0.658643	IPR046278	Domain of unknown function DUF6311	-0.0353652	0.596074					IPR008031	Monomethylamine methyltransferase MtmB	-0.00663183	0.812052	IPR044044	Domain of unknown function DUF5679	-0.00705431	0.743334	pfam05173	Dihydrodipicolinate reductase, C-terminus	-0.465475	0.000977381
KO:K23988	ArsR family transcriptional regulator, arsenate/arsenite/antimonite-responsive transcriptional repressor / arsenate reductase (thioredoxin) [EC:1.20.4.4]	0.0205188	0.125792					IPR012047	Aconitase X	-0.0133251	0.707734	pfam13572	Domain of unknown function (DUF4134)	-0.0151747	0.658643	IPR029455	Hypothetical glycosyl hydrolase family 15	-0.0353652	0.596074					IPR025062	Protein of unknown function DUF4003	-0.00663183	0.812052	IPR046683	Protein of unknown function DUF6553	-0.00705431	0.743334	pfam04715	Anthranilate synthase component I, N terminal region	-0.465475	0.000977381
KO:K01095	phosphatidylglycerophosphatase A [EC:3.1.3.27]	0.0205077	0.125996					IPR003654	OAR domain	-0.0133251	0.707734	pfam12988	TraQ conjugal transfer protein	-0.0151747	0.658643	IPR035223	Protein of unknown function DUF5335	-0.0353652	0.596074					IPR046709	Domain of unknown function DUF6782	-0.00663183	0.812052	IPR021197	Cross-wall-targeting lipoprotein motif	-0.00705431	0.743334	pfam09334	tRNA synthetases class I (M)	-0.465475	0.000977381
KO:K00790	UDP-N-acetylglucosamine 1-carboxyvinyltransferase [EC:2.5.1.7]	0.0204998	0.126142					IPR000313	PWWP domain	-0.0133251	0.707734	pfam10439	Bacteriocin class II with double-glycine leader peptide	-0.0151747	0.658643	IPR017754	Agmatine deiminase	-0.0353652	0.596074					IPR046240	Domain of unknown function DUF6273	-0.00663183	0.812052	IPR046584	Protein of unknown function DUF6642	-0.00705431	0.743334	pfam13662	Toprim domain	-0.465475	0.000977381
KO:K07001	NTE family protein	0.0204985	0.126167					IPR013190	Glycosyl hydrolase family 98, C-terminal	-0.0133251	0.707734	pfam13149	Fimbrillin-like	-0.0151747	0.658643	IPR010024	Conserved hypothetical protein CHP1671	-0.0353652	0.596074					IPR026335	Radical SAM/SPASM domain, FxsB family	-0.00663183	0.812052	IPR019593	Spore coat protein Z/Y	-0.00705431	0.743334	pfam01425	Amidase	-0.465475	0.000977381
IPR038726	PD-(D/E)XK endonuclease-like domain, AddAB-type	0.0204967	0.1262					IPR027581	ACGX-repeat peptide	-0.0133251	0.707734	pfam14058	PcfK-like protein	-0.0151747	0.658643	IPR002732	Holliday junction resolvase Hjc	-0.0353652	0.596074					IPR026367	FxsC, C-terminal domain	-0.00663183	0.812052	IPR045728	Protein of unknown function DUF6082	-0.00705431	0.743334	pfam02686	Glu-tRNAGln amidotransferase C subunit	-0.465475	0.000977381
IPR039514	Endo-beta-1,6-galactanase-like	0.0204909	0.126307					IPR036728	Pheromone/general odorant binding protein superfamily	-0.0133251	0.707734	pfam11888	Protein of unknown function (DUF3408)	-0.0151747	0.658643	IPR007406	MukB, N-terminal domain	-0.0353652	0.596074					IPR043917	Domain of unknown function DUF5753	-0.00663183	0.812052	IPR017020	Uncharacterised conserved protein UCP033725	-0.00705431	0.743334	TIGR02532	prepilin-type N-terminal cleavage/methylation domain	-0.465475	0.000977381
pfam14587	O-Glycosyl hydrolase family 30	0.0204909	0.126307					IPR041277	MBG domain, Lactobacillales	-0.0133251	0.707734	pfam08989	Domain of unknown function (DUF1896)	-0.0151747	0.658643	IPR013917	tRNA wybutosine-synthesis	-0.0353652	0.596074					IPR018913	BppU, N-terminal	-0.00663183	0.812052	IPR027561	Thaumarchaeosortase	-0.00705431	0.743334	TIGR00036	4-hydroxy-tetrahydrodipicolinate reductase	-0.465475	0.000977381
IPR014186	S-formylglutathione hydrolase	0.0204762	0.126579					IPR022345	Bacteriophage 69, Orf23, major tail protein	-0.0133251	0.707734	pfam09504	Bsp6I restriction endonuclease	-0.0151747	0.658643	IPR016566	Uncharacterised conserved protein UCP010219	-0.0353652	0.596074					IPR001929	Germin	-0.00663183	0.812052	IPR002775	DNA/RNA-binding protein Alba-like	-0.00705431	0.743334	TIGR00135	aspartyl/glutamyl-tRNA(Asn/Gln) amidotransferase, C subunit	-0.465475	0.000977381
IPR020672	Ribose-5-phosphate isomerase, type A, subgroup	0.0204646	0.126794					IPR015925	Ryanodine/Inositol 1,4,5-trisphosphate receptor	-0.0133251	0.707734	pfam09499	ApaLI-like restriction endonuclease	-0.0151747	0.658643	IPR031356	Stealth protein CR4, conserved region 4	-0.0353652	0.596074					IPR032482	Protein of unknown function DUF5054	-0.00663183	0.812052	IPR013795	DNA/RNA-binding protein Alba	-0.00705431	0.743334	KO:K00215	4-hydroxy-tetrahydrodipicolinate reductase [EC:1.17.1.8]	-0.465475	0.000977381
IPR001451	Hexapeptide repeat	0.0204488	0.127088					IPR032759	Bacterial toxin 5	-0.0133251	0.707734	pfam01338	Bacillus thuringiensis toxin	-0.0151747	0.658643	IPR001506	Peptidase M12A	-0.0353652	0.596074					IPR023079	Sedoheptulose-1,7-bisphosphatase	-0.00663183	0.812052	IPR012220	Glutamate synthase, eukaryotic	-0.00705431	0.743334	KO:K01874	methionyl-tRNA synthetase [EC:6.1.1.10]	-0.465475	0.000977381
TIGR01891	amidohydrolase	0.0204336	0.127371					IPR041595	Inorganic pyrophosphatase domain	-0.0133251	0.707734	pfam19264	Repeat of unknown function (DUF5907)	-0.0151747	0.658643	IPR014593	Uncharacterised conserved protein UCP034961, SH3-2	-0.0353652	0.596074					IPR024568	Ribonuclease HIII, N-terminal	-0.00663183	0.812052	IPR013524	Runt domain	-0.00705431	0.743334	KO:K02435	aspartyl-tRNA(Asn)/glutamyl-tRNA(Gln) amidotransferase subunit C [EC:6.3.5.6 6.3.5.7]	-0.465475	0.000977381
KO:K06219	S-adenosylmethionine-dependent methyltransferase	0.0204247	0.127536					IPR000571	Zinc finger, CCCH-type	-0.0133251	0.707734	pfam10976	Protein of unknown function (DUF2790)	-0.0151747	0.658643	IPR025519	Protein of unknown function DUF4407	-0.0353652	0.596074					IPR048101	MobP2 relaxase	-0.00663183	0.812052	IPR036020	WW domain superfamily	-0.00705431	0.743334	KO:K02433	aspartyl-tRNA(Asn)/glutamyl-tRNA(Gln) amidotransferase subunit A [EC:6.3.5.6 6.3.5.7]	-0.465475	0.000977381
IPR003644	Na-Ca exchanger/integrin-beta4	0.0204216	0.127594					IPR045547	MoxR-vWA-beta-propeller ternary system domain bpX6	-0.0133251	0.707734	pfam14589	Polysulfide reductase	-0.0151747	0.658643	IPR014541	Predicted amidinotransferase, FN0238 type	-0.0353652	0.596074					IPR005202	Transcription factor GRAS	-0.00663183	0.812052	IPR036401	Small ribosomal subunit protein eS17 superfamily	-0.00705431	0.743334	IPR036901	Aspartate/ornithine carbamoyltransferase superfamily	-0.465475	0.000977381
KO:K08478	phosphoglycerate transport regulatory protein PgtC	0.0204205	0.127614					IPR032059	Mucin-like domain	-0.0133251	0.707734	pfam19714	Family of unknown function (DUF6209)	-0.0151747	0.658643	IPR038575	E6 superfamily	-0.0353652	0.596074					IPR000013	Peptidase M7, snapalysin	-0.00663183	0.812052	IPR011455	Protein of unknown function DUF1561	-0.00705431	0.743334	IPR006130	Aspartate/ornithine carbamoyltransferase	-0.465475	0.000977381
IPR012861	Protein of unknown function DUF1634	0.0204164	0.127692					IPR046159	Domain of unknown function DUF6161	-0.0133251	0.707734	pfam16464	Domain of unknown function (DUF5045)	-0.0151747	0.658643	IPR025378	Domain of unknown function DUF4368	-0.0353652	0.596074					IPR024522	Protein of unknown function DUF3789	-0.00663183	0.812052	IPR046567	Lysostaphin, N-terminal domain	-0.00705431	0.743334	IPR006131	Aspartate/ornithine carbamoyltransferase, Asp/Orn-binding domain	-0.465475	0.000977381
pfam07843	Protein of unknown function (DUF1634)	0.0204164	0.127692					IPR038147	Cox superfamily	-0.0133251	0.707734	pfam09483	Type III secretion protein (HpaP)	-0.0151747	0.658643	IPR047761	NadS-like	-0.0353652	0.596074					IPR047705	AimR transcriptional regulator-like	-0.00663183	0.812052	IPR040912	Repeat of unknown function DUF5633	-0.00705431	0.743334	IPR042099	ANL, N-terminal domain	-0.465475	0.000977381
IPR001094	Flavodoxin-like	0.0204068	0.127871					IPR033799	CDI toxin, EC869-like	-0.0133251	0.707734	pfam01644	Chitin synthase	-0.0151747	0.658643	IPR011986	Extradiol ring-cleavage dioxygenase LigAB, LigA subunit	-0.0353652	0.596074					IPR018088	Chalcone/stilbene synthase, active site	-0.00663183	0.812052	IPR021337	Protein of unknown function DUF2951	-0.00705431	0.743334	IPR001482	Type II/IV secretion system domain	-0.465475	0.000977381
pfam12344	Ultra-violet resistance protein B	0.0203835	0.128307					IPR012905	PA-IL-like	-0.0133251	0.707734	pfam02140	Galactose binding lectin domain	-0.0151747	0.658643	IPR036622	Dioxygenase LigAB, LigA subunit superfamily	-0.0353652	0.596074					IPR017920	COMM domain	-0.00663183	0.812052	IPR006758	Poxvirus A32	-0.00705431	0.743334	IPR012131	Histidinol dehydrogenase	-0.465475	0.000977381
IPR001196	Large ribosomal subunit protein uL15, conserved site	0.0203809	0.128355					IPR031655	FokI, D3 domain	-0.0133251	0.707734	pfam07145	Ataxin-2 C-terminal region	-0.0151747	0.658643	IPR022044	Insecticide toxin TcdB middle/C-terminal	-0.0353652	0.596074					IPR010573	Major facilitator transporter Str1/Tri12-like	-0.00663183	0.812052	IPR001500	Alpha-1-acid glycoprotein	-0.00705431	0.743334	IPR007694	DNA helicase, DnaB-like, C-terminal	-0.465475	0.000977381
pfam18090	Centromere-binding protein HTH domain	0.0203809	0.128356					IPR016999	L-serine kinase SbnI-like	-0.0133251	0.707734	pfam16789	YscO-like protein	-0.0151747	0.658643	IPR040840	Tc toxin complex TcA, C-terminal TcB-binding domain	-0.0353652	0.596074					IPR028626	Ribosomal protein eS28 conserved site	-0.00663183	0.812052	IPR008403	Apolipoprotein CIII	-0.00705431	0.743334	IPR016136	DNA helicase DnaB, N-terminal/DNA primase DnaG, C-terminal	-0.465475	0.000977381
IPR025985	YnbE-like lipoprotein	0.0203551	0.128839					IPR021752	Transcription initiation factor Rrn7, Zinc-finger	-0.0133251	0.707734	pfam10910	Protein of unknown function (DUF2744)	-0.0151747	0.658643	IPR046839	ABC toxin, N-terminal domain	-0.0353652	0.596074					IPR001010	Thionin	-0.00663183	0.812052	IPR038195	Apolipoprotein CIII superfamily	-0.00705431	0.743334	IPR038494	Imidazole glycerol phosphate dehydratase domain superfamily	-0.465475	0.000977381
pfam13617	YnbE-like lipoprotein	0.0203551	0.128839					IPR002760	Putative O-antigen polymerase	-0.0133251	0.707734	pfam10391	Fingers domain of DNA polymerase lambda	-0.0151747	0.658643	IPR018635	Uncharacterised protein family UPF0319	-0.0353652	0.596074					IPR002999	Tudor domain	-0.00663183	0.812052	IPR010515	Collagenase NC10/endostatin	-0.00705431	0.743334	IPR012280	Semialdehyde dehydrogenase, dimerisation domain	-0.465475	0.000977381
IPR017439	Amidohydrolase	0.0203219	0.129465					IPR017978	GPCR family 3, C-terminal	-0.0133251	0.707734	pfam04725	Photosystem II 10 kDa polypeptide PsbR	-0.0151747	0.658643	IPR004779	Carboxylate/Amino Acid/Amine Transporter	-0.0353652	0.596074					IPR042531	Phospholipase C-beta, C-terminal domain superfamily	-0.00663183	0.812052	IPR005162	Retrotransposon gag domain	-0.00705431	0.743334	IPR000534	Semialdehyde dehydrogenase, NAD-binding	-0.465475	0.000977381
KO:K01060	cephalosporin-C deacetylase [EC:3.1.1.41]	0.0203215	0.129472					IPR009038	GOLD domain	-0.0133251	0.707734	pfam03244	Photosystem I reaction centre subunit VI	-0.0151747	0.658643	IPR013584	RAP domain	-0.0353652	0.596074					IPR019028	Carbohydrate binding domain CBM49	-0.00663183	0.812052	IPR001222	Zinc finger, TFIIS-type	-0.00705431	0.743334	IPR018223	Argininosuccinate synthase, conserved site	-0.465475	0.000977381
pfam13855	Leucine rich repeat	0.0203215	0.129472					IPR005049	STELLO-like	-0.0133251	0.707734	pfam12338	Ribulose-1,5-bisphosphate carboxylase small subunit	-0.0151747	0.658643	IPR021107	Restriction endonuclease, type II, HinP1I	-0.0353652	0.596074					IPR034188	Broad-specificity linear acyl-CoA dehydrogenase FadE5-like	-0.00663183	0.812052	IPR000389	Small hydrophilic plant seed protein	-0.00705431	0.743334	IPR001518	Argininosuccinate synthase	-0.465475	0.000977381
KO:K12056	conjugal transfer mating pair stabilization protein TraG	0.0202592	0.130652					IPR012742	Alanine dehydrogenase, Archaeoglobus-type	-0.0133251	0.707734	pfam07709	Seven Residue Repeat	-0.0151747	0.658643	IPR040703	Limiting CO2-inducible protein B/C, beta carbonyic anhydrase domain	-0.0353652	0.596074					IPR018051	Surfactant-associated polypeptide, palmitoylation site	-0.00663183	0.812052	IPR046017	Protein of unknown function DUF5974	-0.00705431	0.743334	IPR014017	UvrD-like DNA helicase, C-terminal	-0.465475	0.000977381
pfam02128	Fungalysin metallopeptidase (M36)	0.0202592	0.130652					IPR041154	Archaeal glycosylation protein B, peripheral domain	-0.0133251	0.707734	pfam17468	Phage gene product 52	-0.0151747	0.658643	IPR011661	Sulphur oxygenase reductase	-0.0353652	0.596074					IPR017919	Transcription factor TFE/TFIIEalpha HTH domain	-0.00663183	0.812052	IPR043540	E3 ubiquitin-protein ligase RING1/RING2	-0.00705431	0.743334	IPR014016	UvrD-like helicase, ATP-binding domain	-0.465475	0.000977381
KO:K17624	endo-alpha-N-acetylgalactosaminidase [EC:3.2.1.97]	0.0202512	0.130804					IPR030901	Thiaminase-1	-0.0133251	0.707734	pfam17471	Gene product 63	-0.0151747	0.658643	IPR002395	HMW kininogen	-0.0353652	0.596074					IPR010950	Chorismate mutase, archaeal	-0.00663183	0.812052	IPR047664	Sugar transporter SWEET	-0.00705431	0.743334	IPR000212	DNA helicase, UvrD/REP type	-0.465475	0.000977381
IPR046076	Domain of unknown function DUF6094	0.0202512	0.130804					IPR038286	Inositol polyphosphate kinase superfamily	-0.0133251	0.707734	pfam17469	Gp68-like predicted RNA polymerase component	-0.0151747	0.658643	IPR008441	AfumC-like glycosyltransferase	-0.0353652	0.596074					IPR000604	Major outer membrane protein, Chlamydia	-0.00663183	0.812052	IPR000197	Zinc finger, TAZ-type	-0.00705431	0.743334	IPR027266	GTP-binding protein TrmE/Aminomethyltransferase GcvT, domain 1	-0.465475	0.000977381
IPR006379	HAD-superfamily hydrolase, subfamily IIB	0.0202395	0.131027					IPR021184	Tumour necrosis factor, conserved site	-0.0133251	0.707734	pfam16081	Mycobacterial 2 TMS Phage Holin (M2 Hol) Family	-0.0151747	0.658643	IPR046160	Protein of unknown function DUF6162	-0.0353652	0.596074					IPR046349	C1-like domain superfamily	-0.00663183	0.812052	IPR032567	LDOC1-related	-0.00705431	0.743334	IPR009049	Argininosuccinate lyase	-0.465475	0.000977381
KO:K01951	GMP synthase (glutamine-hydrolysing) [EC:6.3.5.2]	0.0202346	0.13112					IPR031849	Domain of unknown function DUF5069	-0.0133251	0.707734	pfam17441	Family of unknown function (DUF5419)	-0.0151747	0.658643	IPR027924	Phage-like element PBSX protein, XkdF	-0.0353652	0.596074					IPR000294	Gamma-carboxyglutamic acid-rich (GLA) domain	-0.00663183	0.812052	IPR027411	Baseplate structural protein Gp9/Gp10 middle domain superfamily	-0.00705431	0.743334	IPR014717	Translation elongation factor EF1B/small ribosomal subunit protein bS6	-0.465475	0.000977381
KO:K00558	DNA (cytosine-5)-methyltransferase 1 [EC:2.1.1.37]	0.0202154	0.131485					IPR035335	Protein of unknown function DUF5397	-0.0133251	0.707734	pfam11521	C-terminal general transcription factor TFIIE alpha	-0.0151747	0.658643	IPR012671	Type III export protein PscE/YscE/EscE	-0.0353652	0.596074					IPR014886	La protein, xRRM domain	-0.00663183	0.812052	IPR021716	Thrombin inhibitor Madanin	-0.00705431	0.743334	pfam00580	UvrD/REP helicase N-terminal domain	-0.465475	0.000977381
KO:K09701	uncharacterized protein	0.0202074	0.131638					IPR004826	Basic leucine zipper domain, Maf-type	-0.0133251	0.707734	pfam01918	Alba	-0.0151747	0.658643	IPR032034	Yop protein translocation protein D, periplasmic domain	-0.0353652	0.596074					IPR006909	Rad21/Rec8-like protein, C-terminal, eukaryotic	-0.00663183	0.812052	IPR012597	Fungal mating-type pheromone	-0.00705431	0.743334	pfam13361	UvrD-like helicase C-terminal domain	-0.465475	0.000977381
IPR009084	B transposition protein, C-terminal	0.020207	0.131646					IPR000980	SH2 domain	-0.0133251	0.707734	pfam16515	Clathrin-binding domain of Huntingtin-interacting protein 1	-0.0151747	0.658643	IPR032247	Domain of unknown function DUF4822	-0.0353652	0.596074					IPR011446	Putative beta barrel porin-7	-0.00663183	0.812052	IPR009391	23S rRNA methylase leader peptide	-0.00705431	0.743334	pfam01118	Semialdehyde dehydrogenase, NAD binding domain	-0.465475	0.000977381
KO:K17206	putative xylitol transport system permease protein	0.020207	0.131646					IPR018243	Neuromodulin, palmitoylation site	-0.0133251	0.707734	TIGR01768	geranylgeranylglyceryl phosphate synthase family protein	-0.0151747	0.658643	IPR009746	Llipid A acylation PagP	-0.0353652	0.596074					IPR013838	Beta tubulin, autoregulation binding site	-0.00663183	0.812052	IPR016513	Uncharacterised conserved protein UCP007319	-0.00705431	0.743334	pfam02774	Semialdehyde dehydrogenase, dimerisation domain	-0.465475	0.000977381
IPR026588	Choice-of-anchor A domain	0.0202052	0.131681					IPR000082	SEA domain	-0.0133251	0.707734	TIGR01603	phage major tail protein, phi13 family	-0.0151747	0.658643	IPR007761	Mannitol repressor MtlR-like	-0.0353652	0.596074					IPR009881	Protein of unknown function DUF1433	-0.00663183	0.812052	IPR007234	Vps53, N-terminal	-0.00705431	0.743334	pfam00437	Type II/IV secretion system protein	-0.465475	0.000977381
IPR013455	Xylose import ATP-binding protein XylG	0.0201951	0.131874					IPR005579	Cgr1-like	-0.0133251	0.707734	TIGR01593	toxin secretion/phage lysis holin	-0.0151747	0.658643	IPR046458	Phosphomannose isomerase type I, helical insertion domain	-0.0353652	0.596074					IPR045438	Effector-associated domain 9	-0.00663183	0.812052	IPR010569	Myotubularin-like, phosphatase domain	-0.00705431	0.743334	pfam00815	Histidinol dehydrogenase	-0.465475	0.000977381
IPR023562	Clp protease proteolytic subunit /Translocation-enhancing protein TepA	0.0201929	0.131915					IPR046690	Protein of unknown function DUF6560	-0.0133251	0.707734	TIGR03930	WXG100 family type VII secretion target	-0.0151747	0.658643	IPR025229	YniB-like protein	-0.0353652	0.596074					IPR018975	Pseudomurein-binding repeat	-0.00663183	0.812052	IPR031853	Putative antitoxin YmcE	-0.00705431	0.743334	pfam03796	DnaB-like helicase C terminal domain	-0.465475	0.000977381
IPR023198	Phosphoglycolate phosphatase-like, domain 2	0.0201929	0.131915					IPR001834	NADH:cytochrome b5 reductase-like	-0.0133251	0.707734	TIGR02987	type II restriction m6 adenine DNA methyltransferase, Alw26I/Eco31I/Esp3I family	-0.0151747	0.658643	IPR017237	rRNA (guanine-N2-)-methyltransferase, RlmG	-0.0353652	0.596074					IPR040718	LnmK, N-terminal	-0.00663183	0.812052	IPR020484	Protein of unknown function DUF5503	-0.00705431	0.743334	pfam00185	Aspartate/ornithine carbamoyltransferase, Asp/Orn binding domain	-0.465475	0.000977381
pfam00574	Clp protease	0.0201929	0.131915					IPR004954	Putative mucin/carbohydrate-binding domain	-0.0133251	0.707734	TIGR03462	lycopene cyclase domain	-0.0151747	0.658643	IPR048051	Biofilm-associated protein BapA-like, prefix-like domain	-0.0353652	0.596074					IPR000426	Proteasome alpha-subunit, N-terminal domain	-0.00663183	0.812052	IPR037651	SWR1-complex protein 3	-0.00705431	0.743334	pfam00764	Arginosuccinate synthase N-terminal HUP domain	-0.465475	0.000977381
IPR013422	CRISPR-associated protein Cas5, N-terminal	0.0201921	0.131932					IPR040491	Domain of unknown function DUF5626	-0.0133251	0.707734	TIGR03448	mycothiol synthase	-0.0151747	0.658643	IPR045590	Protein of unknown function DUF6463	-0.0353652	0.596074					IPR003110	Phosphorylated immunoreceptor signalling ITAM	-0.00663183	0.812052	IPR015615	Transforming growth factor-beta-related	-0.00705431	0.743334	TIGR00838	argininosuccinate lyase	-0.465475	0.000977381
IPR038729	Rad50/SbcC-type AAA domain	0.0201698	0.132359					IPR046294	Protein of unknown function DUF6331	-0.0133251	0.707734	TIGR03624	putative hydrolase	-0.0151747	0.658643	IPR016886	Predicted glycerophosphotransferase UCP028458	-0.0353652	0.596074					IPR008576	Alpha-N-methyltransferase NTM1	-0.00663183	0.812052	IPR000011	Ubiquitin/SUMO-activating enzyme E1-like	-0.00705431	0.743334	TIGR00069	histidinol dehydrogenase	-0.465475	0.000977381
TIGR03014	exopolysaccharide biosynthesis operon protein EpsL	0.0201677	0.132399					IPR010446	Beta-1,4-N-acetylgalactosaminyltransferase	-0.0133251	0.707734	TIGR03157	CRISPR type I-D/CYANO-associated protein Csc2	-0.0151747	0.658643	IPR036471	Colicin D superfamily	-0.0353652	0.596074					IPR037588	Target of rapamycin complex subunit LST8	-0.00663183	0.812052	IPR035425	CENP-T/Histone H4, histone fold	-0.00705431	0.743334	KO:K01755	argininosuccinate lyase [EC:4.3.2.1]	-0.465475	0.000977381
pfam01231	Indoleamine 2,3-dioxygenase	0.0201677	0.132399					IPR020968	Bacteriocin class II, aureocin-like	-0.0133251	0.707734	TIGR03158	CRISPR-associated helicase Cas3, subtype CYANO	-0.0151747	0.658643	IPR015287	Colicin D immunity protein domain	-0.0353652	0.596074					IPR011162	MHC classes I/II-like antigen recognition protein	-0.00663183	0.812052	IPR001951	Histone H4	-0.00705431	0.743334	IPR018042	Aspartate kinase, conserved site	-0.470527	0.000845059
IPR006184	6-phosphogluconate-binding site	0.0201602	0.132543					IPR046743	Protein of unknown function DUF6793	-0.0133251	0.707734	TIGR04435	restriction system-associated AAA family ATPase	-0.0151747	0.658643	IPR015055	STIV B116-like	-0.0353652	0.596074					IPR017064	Acid sphingomyelinase-like phosphodiesterase, predicted	-0.00663183	0.812052	IPR000558	Histone H2B	-0.00705431	0.743334	IPR019927	Large ribosomal subunit protein uL3, bacterial/organelle-type	-0.470527	0.000845059
KO:K05828	[amino group carrier protein]-L-2-aminoadipate 6-kinase [EC:2.7.2.17]	0.0201546	0.13265					IPR040236	Transmembrane protein 198	-0.0133251	0.707734	TIGR02754	nickel-type superoxide dismutase maturation protease	-0.0151747	0.658643	IPR011119	Uncharacterised domain, helicase/relaxase, putative	-0.0353652	0.596074					IPR002648	Adenylate dimethylallyltransferase	-0.00663183	0.812052	IPR041426	Mos1 transposase, HTH domain	-0.00705431	0.743334	TIGR03625	50S ribosomal protein uL3, bacterial form	-0.470527	0.000845059
IPR025630	Protein of unknown function DUF4288	0.0201546	0.13265					IPR012596	Bacteriophage T4, Y12G	-0.0133251	0.707734	TIGR04174	IPTL-CTERM protein sorting domain	-0.0151747	0.658643	IPR000413	Integrin alpha chain	-0.0353652	0.596074					IPR025537	Domain of unknown function DUF4423	-0.00663183	0.812052	IPR001965	Zinc finger, PHD-type	-0.00705431	0.743334	KO:K02906	large subunit ribosomal protein L3	-0.470527	0.000845059
pfam13638	PIN domain	0.0201301	0.133122					IPR017503	Sortase B signal domain, QVPTGV class	-0.0133251	0.707734	TIGR04177	exosortase H, IPTLxxWG-CTERM-specific	-0.0151747	0.658643	IPR022275	NHPM bacteriocin system secretion protein, HylD	-0.0353652	0.596074					IPR036399	Pesticidal crystal protein, central domain superfamily	-0.00663183	0.812052	IPR040676	Domain of unknown function DUF5641	-0.00705431	0.743334	IPR020846	Major facilitator superfamily domain	-0.470527	0.000845059
IPR013788	Hemocyanin/hexamerin	0.0201287	0.133149					IPR045059	Large ribosomal subunit protein uL29, eukaryotes	-0.0133251	0.707734	TIGR03898	type 2 lantibiotic, mersacidin/lichenicidin family	-0.0151747	0.658643	IPR028958	Immunity protein 42	-0.0353652	0.596074					IPR003527	Mitogen-activated protein (MAP) kinase, conserved site	-0.00663183	0.812052	IPR038269	SCAN domain superfamily	-0.00705431	0.743334	IPR000086	NUDIX hydrolase domain	-0.470527	0.000845059
KO:K13614	polyketide synthase PksN	0.0201287	0.133149					IPR033890	GDP-mannose 3,5-epimerase	-0.0133251	0.707734	TIGR03307	phosphonate metabolism protein PhnP	-0.0151747	0.658643	IPR037146	Colicin/pyocin, DNase domain superfamily	-0.0353652	0.596074					IPR007905	Emopamil-binding protein	-0.00663183	0.812052	pfam12650	Domain of unknown function (DUF3784)	-0.00705431	0.743334	IPR015797	NUDIX hydrolase-like domain superfamily	-0.470527	0.000845059
IPR014819	Primase, C-terminal 2	0.0201201	0.133315					IPR000426	Proteasome alpha-subunit, N-terminal domain	-0.0133251	0.707734	TIGR02572	type III secretion system regulator LcrR	-0.0151747	0.658643	IPR028962	Immunity protein 10	-0.0353652	0.596074					IPR007094	RNA-directed RNA polymerase, catalytic domain	-0.00663183	0.812052	pfam03780	Asp23 family, cell envelope-related function	-0.00705431	0.743334	IPR002547	tRNA-binding domain	-0.470527	0.000845059
IPR010279	Inner membrane protein YqjD/ElaB	0.0201196	0.133324					IPR018184	Integrin alpha chain, C-terminal cytoplasmic region, conserved site	-0.0133251	0.707734	TIGR02514	type III secretion system needle length determinant	-0.0151747	0.658643	IPR046033	Protein of unknown function DUF5991	-0.0353652	0.596074					IPR018890	FAM171	-0.00663183	0.812052	pfam10612	Spore coat protein Z	-0.00705431	0.743334	IPR004188	Phenylalanine-tRNA ligase, class II, N-terminal	-0.470527	0.000845059
IPR018265	Large ribosomal subunit protein bL35, conserved site	0.0201194	0.133328					IPR036317	Cullin homology domain superfamily	-0.0133251	0.707734	TIGR04155	PEP-CTERM protein sorting domain, cyanobacterial subclass	-0.0151747	0.658643	IPR030983	Bacterial microcompartment shell protein EutL	-0.0353652	0.596074					IPR008896	Protein TIC214	-0.00663183	0.812052	pfam07451	Stage V sporulation protein AD (SpoVAD)	-0.00705431	0.743334	IPR002319	Phenylalanyl-tRNA synthetase	-0.470527	0.000845059
TIGR02933	nitrogen fixation protein NifM	0.0201117	0.133477					IPR018871	GLEYA adhesin domain	-0.0133251	0.707734	TIGR03343	2-hydroxy-6-oxo-6-phenylhexa-2,4-dienoate hydrolase	-0.0151747	0.658643	IPR012653	Dimethylamine methyltransferase MtbB	-0.0353652	0.596074					IPR021304	Adenovirus L4-33K/L4-22K	-0.00663183	0.812052	pfam08903	Domain of unknown function DUF1846, N-terminal	-0.00705431	0.743334	IPR016117	ArgJ-like domain superfamily	-0.470527	0.000845059
KO:K01169	ribonuclease I (enterobacter ribonuclease) [EC:4.6.1.21]	0.0201117	0.133477					IPR036682	Insect odorant-binding protein A10/Ejaculatory bulb-specific protein 3 superfamily	-0.0133251	0.707734	TIGR03778	VPDSG-CTERM protein sorting domain	-0.0151747	0.658643	IPR017604	Benzoyl-CoA reductase, bzd-type, O subunit	-0.0353652	0.596074					IPR003902	Transcription regulator GCM domain	-0.00663183	0.812052	pfam02943	Ferredoxin thioredoxin reductase catalytic beta chain	-0.00705431	0.743334	IPR011034	Formyl transferase-like, C-terminal domain superfamily	-0.470527	0.000845059
IPR004013	PHP domain	0.0201033	0.13364					IPR004166	Alpha-type protein kinase, alpha-kinase domain	-0.0133251	0.707734	TIGR04421	FemAB family protein	-0.0151747	0.658643	IPR017603	Benzoyl-CoA reductase, bzd-type, N subunit	-0.0353652	0.596074					IPR001263	Phosphoinositide 3-kinase, accessory (PIK) domain	-0.00663183	0.812052	pfam08899	Domain of unknown function (DUF1844)	-0.00705431	0.743334	IPR030846	DNA primase DnaG, bacteria	-0.470527	0.000845059
pfam02811	PHP domain	0.0201033	0.13364					IPR004001	Actin, conserved site	-0.0133251	0.707734	TIGR00285	DNA-binding protein Alba	-0.0151747	0.658643	IPR045837	Bacterial toxin, RNase RnlA/LsoA, N-terminal	-0.0353652	0.596074					IPR043901	Protein of unknown function DUF5787	-0.00663183	0.812052	pfam11349	Protein of unknown function (DUF3151)	-0.00705431	0.743334	IPR006295	DNA primase, DnaG	-0.470527	0.000845059
IPR006445	Phage-associated protein HI1409	0.0201026	0.133652					IPR045945	Protein of unknown function DUF6365	-0.0133251	0.707734	TIGR04297	thaumarchaeosortase	-0.0151747	0.658643	IPR027600	HprK-related kinase A	-0.0353652	0.596074					IPR000519	P-type trefoil domain	-0.00663183	0.812052	pfam03732	Retrotransposon gag protein	-0.00705431	0.743334	IPR034151	Bacterial DnaG primase, TOPRIM domain	-0.470527	0.000845059
TIGR02693	arsenite oxidase, large subunit	0.0201026	0.133652					IPR002398	Peptidase C14 family	-0.0133251	0.707734	KO:K07014	uncharacterized protein	-0.0151747	0.658643	IPR017699	Molybdenum-binding protein YgfN/XdhD	-0.0353652	0.596074					IPR004214	Conotoxin	-0.00663183	0.812052	pfam04195	Putative gypsy type transposon	-0.00705431	0.743334	IPR020565	Imidazoleglycerol-phosphate dehydratase, conserved site	-0.470527	0.000845059
IPR024032	His-Xaa-Ser system radical SAM maturase HxsC	0.0201026	0.133652					IPR045487	YukD-like, N-terminal domain	-0.0133251	0.707734	KO:K01421	putative membrane protein	-0.0151747	0.658643	IPR003105	SRA-YDG	-0.0353652	0.596074					IPR002083	MATH/TRAF domain	-0.00663183	0.812052	pfam08284	Retroviral aspartyl protease	-0.00705431	0.743334	IPR020631	Tetrahydrofolate dehydrogenase/cyclohydrolase, NAD(P)-binding domain	-0.470527	0.000845059
KO:K24073	RNA polymerase sigma factor CnrH	0.0201026	0.133652					IPR023580	RNA polymerase subunit RPB10	-0.0133251	0.707734	KO:K03713	MerR family transcriptional regulator, glutamine synthetase repressor	-0.0151747	0.658643	IPR005363	Uncharacterised protein family UPF0167	-0.0353652	0.596074					IPR023339	CVC domain	-0.00663183	0.812052	pfam18930	Domain of unknown function (DUF5679)	-0.00705431	0.743334	IPR020630	Tetrahydrofolate dehydrogenase/cyclohydrolase, catalytic domain	-0.470527	0.000845059
IPR029479	Nitroreductase	0.0200916	0.133866					IPR038567	Transcription elongation factor 1 superfamily	-0.0133251	0.707734	KO:K03152	protein deglycase [EC:3.5.1.124]	-0.0151747	0.658643	IPR016937	Uncharacterised conserved protein UCP029727	-0.0353652	0.596074					IPR025898	Tc3 transposase, DNA binding domain	-0.00663183	0.812052	pfam12890	Dihydro-orotase-like	-0.00705431	0.743334	IPR000672	Tetrahydrofolate dehydrogenase/cyclohydrolase	-0.470527	0.000845059
pfam00881	Nitroreductase family	0.0200916	0.133866					IPR019069	Restriction endonuclease, type II, ScaI	-0.0133251	0.707734	KO:K01905	acetate---CoA ligase (ADP-forming) subunit alpha [EC:6.2.1.13]	-0.0151747	0.658643	IPR026003	HEAT repeat associated with sister chromatid cohesion protein	-0.0353652	0.596074					IPR027424	Glucose Oxidase, domain 2	-0.00663183	0.812052	pfam19560	Family of unknown function (DUF6082)	-0.00705431	0.743334	IPR002173	Carbohydrate/purine kinase, PfkB, conserved site	-0.470527	0.000845059
TIGR02673	cell division ATP-binding protein FtsE	0.0200897	0.133903					IPR020833	Lipoxygenase, iron binding site	-0.0133251	0.707734	KO:K22292	N-acetyl-D-muramate 6-phosphate phosphatase [EC:3.1.3.105]	-0.0151747	0.658643	IPR037074	Protein of unknown function DUF1780, putative endonuclease superfamily	-0.0353652	0.596074					IPR016370	Photosystem I reaction center subunit V/PsaK, plant	-0.00663183	0.812052	pfam05778	Apolipoprotein CIII (Apo-CIII)	-0.00705431	0.743334	IPR003099	Prephenate dehydrogenase	-0.470527	0.000845059
KO:K00101	L-lactate dehydrogenase (cytochrome) [EC:1.1.2.3]	0.0200846	0.134001					IPR011331	Large ribosomal subunit protein eL37/eL43	-0.0133251	0.707734	KO:K12241	pyochelin biosynthesis protein PchG	-0.0151747	0.658643	IPR014796	Protein of unknown function DUF1780, putative endonuclease	-0.0353652	0.596074					IPR023618	Photosystem I PsaG/PsaK domain, chloroplastic	-0.00663183	0.812052	pfam00061	Lipocalin / cytosolic fatty-acid binding protein family	-0.00705431	0.743334	IPR046825	Prephenate dehydrogenase, dimerization domain	-0.470527	0.000845059
IPR033749	Polyprenyl synthetase, conserved site	0.0200831	0.134029					IPR002648	Adenylate dimethylallyltransferase	-0.0133251	0.707734	KO:K02665	type IV pilus assembly protein PilP	-0.0151747	0.658643	IPR018654	Putative toxin of bacterial toxin-antitoxin pair	-0.0353652	0.596074					IPR017494	Photosystem I reaction center subunit V	-0.00663183	0.812052	pfam06482	Collagenase NC10 and Endostatin	-0.00705431	0.743334	IPR046826	Prephenate dehydrogenase, nucleotide-binding domain	-0.470527	0.000845059
IPR005286	Cell division protein FtsE	0.0200706	0.134273					IPR043067	Calcium binding protein CcbP, beta-barrel domain	-0.0133251	0.707734	KO:K04783	yersiniabactin salicyl-AMP ligase [EC:6.3.2.-]	-0.0151747	0.658643	IPR014586	Uncharacterised conserved protein UCP033909	-0.0353652	0.596074					IPR006814	Photosystem II PsbR	-0.00663183	0.812052	pfam01096	Transcription factor S-II (TFIIS)	-0.00705431	0.743334	IPR001872	Peptidase A8, signal peptidase II	-0.470527	0.000845059
IPR011284	3-oxoacyl-(acyl-carrier-protein) reductase	0.0200698	0.134289					IPR032458	Histone H2A conserved site	-0.0133251	0.707734	KO:K03279	UDP-glucose:(galactosyl)LPS alpha-1,2-glucosyltransferase [EC:2.4.1.58]	-0.0151747	0.658643	IPR027032	Twinkle-like protein	-0.0353652	0.596074					IPR046102	Protein of unknown function DUF6039	-0.00663183	0.812052	pfam18656	Family of unknown function (DUF5633)	-0.00705431	0.743334	IPR001708	Membrane insertase YidC/ALB3/OXA1/COX18	-0.470527	0.000845059
IPR010248	Histidine utilization repressor	0.0200685	0.134314					IPR043043	DNA packaging protein FI, C-terminal beta-strand domain	-0.0133251	0.707734	KO:K11474	GntR family transcriptional regulator, glc operon transcriptional activator	-0.0151747	0.658643	IPR047879	YjiT-like	-0.0353652	0.596074					IPR005189	Focal adhesion kinase, targeting (FAT) domain	-0.00663183	0.812052	pfam08015	Fungal mating-type pheromone	-0.00705431	0.743334	IPR028055	Membrane insertase YidC/Oxa/ALB, C-terminal	-0.470527	0.000845059
pfam18152	DAHP synthase ferredoxin-like domain	0.0200674	0.134335					IPR025527	HUWE1/REV1, ubiquitin-binding motif	-0.0133251	0.707734	KO:K13009	O-antigen polymerase [EC:2.4.1.-]	-0.0151747	0.658643	IPR010133	Bacteriocin-type signal sequence	-0.0353652	0.596074					IPR021597	Protein of unknown function DUF3220	-0.00663183	0.812052	pfam05419	GUN4-like	-0.00705431	0.743334	IPR047196	Membrane insertase YidC/ALB, C-terminal	-0.470527	0.000845059
IPR041492	Haloacid dehalogenase-like hydrolase	0.020065	0.134381					IPR007222	Signal recognition particle receptor, alpha subunit, N-terminal	-0.0133251	0.707734	KO:K12436	mycoketide-CoA synthase [EC:2.3.1.295]	-0.0151747	0.658643	IPR041311	Large polyvalent protein associated domain 29	-0.0353652	0.596074					IPR038453	DUF3220 superfamily	-0.00663183	0.812052	pfam17129	C-terminal domain of metallo-carboxypeptidase	-0.00705431	0.743334	IPR004524	Aspartate-tRNA ligase, type 1	-0.470527	0.000845059
IPR029035	DHS-like NAD/FAD-binding domain superfamily	0.020065	0.134381					IPR011012	Longin-like domain superfamily	-0.0133251	0.707734	KO:K13449	pathogenesis-related protein 1	-0.0151747	0.658643	IPR024356	Protein of unknown function DUF3873	-0.0353652	0.596074					IPR014455	DNA methylase, N-6 adenine-specific, MK1259 type	-0.00663183	0.812052	pfam07598	Protein of unknown function (DUF1561)	-0.00705431	0.743334	IPR000529	Small ribosomal subunit protein bS6	-0.470527	0.000845059
pfam13419	Haloacid dehalogenase-like hydrolase	0.020065	0.134381					IPR001392	Clathrin adaptor, mu subunit	-0.0133251	0.707734	KO:K13612	polyketide synthase PksL	-0.0151747	0.658643	IPR047717	CC-star protein	-0.0353652	0.596074					IPR015356	Pertussis toxin, subunit S5	-0.00663183	0.812052	pfam04665	Poxvirus A32 protein	-0.00705431	0.743334	IPR035980	Small ribosomal subunit protein bS6 superfamily	-0.470527	0.000845059
KO:K09809	CDP-glycerol glycerophosphotransferase [EC:2.7.8.12]	0.020045	0.134771					IPR039699	Large ribosomal subunit protein uL30	-0.0133251	0.707734	KO:K05339	holin-like protein LrgB	-0.0151747	0.658643	IPR008859	Thrombospondin, C-terminal	-0.0353652	0.596074					IPR015355	Pertussis toxin, subunit S4	-0.00663183	0.812052	pfam18701	Family of unknown function (DUF5641)	-0.00705431	0.743334	IPR005482	Biotin carboxylase, C-terminal	-0.470527	0.000845059
IPR002504	NAD kinase	0.0200435	0.1348					IPR012988	Large ribosomal subunit protein uL30, N-terminal, eukaryotes	-0.0133251	0.707734	KO:K11034	non-hemolytic enterotoxin B/C	-0.0151747	0.658643	IPR003877	SPRY domain	-0.0353652	0.596074					IPR003899	Bordetella pertussis toxin B	-0.00663183	0.812052	pfam17906	HTH domain in Mos1 transposase	-0.00705431	0.743334	IPR003473	Quinolinate synthetase A	-0.470527	0.000845059
TIGR01820	anthranilate synthase component I, archaeal clade	0.0200326	0.135011					IPR046255	Protein of unknown function DUF6288	-0.0133251	0.707734	KO:K18657	cell division protein ZapC	-0.0151747	0.658643	IPR038303	HNS-dependent expression A/B superfamily	-0.0353652	0.596074					IPR007596	Viral A-type inclusion protein repeat	-0.00663183	0.812052	pfam15511	Centromere kinetochore component CENP-T histone fold	-0.00705431	0.743334	IPR036094	Quinolinate synthetase A superfamily	-0.470527	0.000845059
IPR017756	Transmembrane Gly-Cys-Arg, conserved site	0.0200326	0.135011					IPR006126	Staphylococcal enterotoxin/Streptococcal pyrogenic exotoxin, conserved site	-0.0133251	0.707734	KO:K18473	acetoacetyl-[acyl-carrier protein] synthase [EC:2.3.1.180]	-0.0151747	0.658643	IPR036725	Colicin E3-like ribonuclease domain superfamily	-0.0353652	0.596074					IPR001936	Ras GTPase-activating domain	-0.00663183	0.812052	pfam02023	SCAN domain	-0.00705431	0.743334	IPR003399	Mce/MlaD	-0.470527	0.000845059
IPR018738	Protein of unknown function DUF2280	0.0200326	0.135011					IPR011065	Kunitz inhibitor STI-like superfamily	-0.0133251	0.707734	KO:K08664	prostasin [EC:3.4.21.-]	-0.0151747	0.658643	IPR009105	Colicin E3-like ribonuclease domain	-0.0353652	0.596074					IPR021082	Protein GAPT	-0.00663183	0.812052	pfam04967	HTH DNA binding domain	-0.00705431	0.743334	pfam00293	NUDIX domain	-0.470527	0.000845059
pfam10045	Uncharacterized conserved protein (DUF2280)	0.0200326	0.135011					IPR031669	Fibronectin type III domain, fungi	-0.0133251	0.707734	KO:K16078	attachment invasion locus protein	-0.0151747	0.658643	IPR015300	DNA-binding pseudobarrel domain superfamily	-0.0353652	0.596074					IPR008733	Peroxisomal biogenesis factor 11	-0.00663183	0.812052	pfam13383	Methyltransferase domain	-0.00705431	0.743334	pfam02785	Biotin carboxylase C-terminal domain	-0.470527	0.000845059
pfam18909	dATP/dGTP diphosphohydrolase, N-terminal	0.0200326	0.135011					IPR001370	BIR repeat	-0.0133251	0.707734	KO:K19610	two-component system, OmpR family, response regulator PfeR	-0.0151747	0.658643	IPR043689	UDP-N-acetyl-alpha-D-muramoyl-L-alanyl-L-glutamate epimerase MurL	-0.0353652	0.596074					IPR002588	Alphavirus-like methyltransferase (MT) domain	-0.00663183	0.812052	pfam00397	WW domain	-0.00705431	0.743334	pfam01250	Ribosomal protein S6	-0.470527	0.000845059
IPR047115	Arylsulfatase B	0.0200326	0.135011					IPR012776	Trimethyllysine dioxygenase	-0.0133251	0.707734	KO:K17550	protein phosphatase 1 regulatory subunit 7	-0.0151747	0.658643	IPR039728	Golgi apparatus protein 1	-0.0353652	0.596074					IPR006501	Pectinesterase inhibitor domain	-0.00663183	0.812052	pfam15939	Putative antitoxin of bacterial toxin-antitoxin system	-0.00705431	0.743334	pfam00763	Tetrahydrofolate dehydrogenase/cyclohydrolase, catalytic domain	-0.470527	0.000845059
KO:K03628	transcription termination factor Rho	0.0200055	0.13554					IPR002466	Adenosine deaminase/editase	-0.0133251	0.707734	KO:K24301	UDP-N-acetylglucosamine 4,6-dehydratase [EC:4.2.1.135]	-0.0151747	0.658643	IPR016584	Methyltransferase VrtF-like	-0.0353652	0.596074					IPR035513	Invertase/pectin methylesterase inhibitor domain superfamily	-0.00663183	0.812052	pfam17607	Family of unknown function (DUF5503)	-0.00705431	0.743334	pfam02882	Tetrahydrofolate dehydrogenase/cyclohydrolase, NAD(P)-binding domain	-0.470527	0.000845059
pfam13710	ACT domain	0.0200011	0.135627					IPR039510	Vint domain	-0.0133251	0.707734	KO:K18701	arsenate-mycothiol transferase [EC:2.8.4.2]	-0.0151747	0.658643	IPR001165	T4-type lysozyme	-0.0353652	0.596074					IPR044816	BURP domain-containing protein	-0.00663183	0.812052	pfam06308	23S rRNA methylastransferase leader peptide (ErmCL)	-0.00705431	0.743334	pfam01252	Signal peptidase (SPase) II	-0.470527	0.000845059
pfam06078	Bacterial protein of unknown function (DUF937)	0.0199994	0.135661					IPR042572	Carnitine o-acyltransferase, N-terminal	-0.0133251	0.707734	KO:K19811	3alpha-hydroxysteroid 3-dehydrogenase [EC:1.1.1.357]	-0.0151747	0.658643	IPR018372	Chloramphenicol acetyltransferase, active site	-0.0353652	0.596074					IPR000823	Plant peroxidase	-0.00663183	0.812052	pfam15458	Nineteen complex-related protein 2	-0.00705431	0.743334	pfam02470	MlaD protein	-0.470527	0.000845059
IPR024692	Phosphotransferase system, enzyme I	0.0199877	0.135889					IPR001859	Large ribosomal subunit protein P1/P2, eukaryotes	-0.0133251	0.707734	KO:K22462	(4-alkanoyl-5-oxo-2,5-dihydrofuran-3-yl)methyl phosphate reductase [EC:1.3.1.113]	-0.0151747	0.658643	IPR046742	Domain of unknown function DUF6792	-0.0353652	0.596074					IPR033905	Secretory peroxidase	-0.00663183	0.812052	pfam02995	Protein of unknown function (DUF229)	-0.00705431	0.743334	pfam02153	Prephenate dehydrogenase, nucleotide-binding domain	-0.470527	0.000845059
TIGR00924	amino acid/peptide transporter (Peptide:H+ symporter), bacterial	0.0199866	0.135909					IPR000655	Regulatory protein cro	-0.0133251	0.707734	KO:K05030	calcium-activated chloride channel regulator 3/4	-0.0151747	0.658643	IPR004221	Restriction endonuclease, type II, EcoRI	-0.0353652	0.596074					IPR007856	Saposin-like type B, region 1	-0.00663183	0.812052	pfam11166	Protein of unknown function (DUF2951)	-0.00705431	0.743334	pfam02912	Aminoacyl tRNA synthetase class II, N-terminal domain	-0.470527	0.000845059
KO:K07742	uncharacterized protein	0.0199827	0.135986					IPR030915	Sporulation killing factor system, radical SAM maturase SkfB	-0.0133251	0.707734	KO:K11523	two-component system, chemotaxis family, response regulator PixH	-0.0151747	0.658643	IPR039264	Tellurite resistance protein TehA	-0.0353652	0.596074					IPR044907	Photosystem I reaction centre subunit N superfamily	-0.00663183	0.812052	pfam10170	Cysteine-rich domain	-0.00705431	0.743334	pfam01409	tRNA synthetases class II core domain (F)	-0.470527	0.000845059
IPR037107	Putative outer membrane protein superfamily	0.0199794	0.136051					IPR026474	Plantazolicin	-0.0133251	0.707734	KO:K10257	acyl-lipid omega-3 desaturase [EC:1.14.19.25 1.14.19.35 1.14.19.36]	-0.0151747	0.658643	IPR017211	Uncharacterised conserved protein UCP037465, zinc finger protein, AF1427	-0.0353652	0.596074					IPR040217	ACT domain-containing protein ACR1-12	-0.00663183	0.812052	pfam04100	Vps53, N-terminal	-0.00705431	0.743334	pfam01588	Putative tRNA binding domain	-0.470527	0.000845059
KO:K00969	nicotinate-nucleotide adenylyltransferase [EC:2.7.7.18]	0.0199697	0.136242					IPR013603	TRASH transcription regulator C-terminal, archaeal	-0.0133251	0.707734	KO:K15346	secreted effector protein SseD	-0.0151747	0.658643	IPR036987	SRA-YDG superfamily	-0.0353652	0.596074					IPR024156	Small GTPase superfamily, ARF type	-0.00663183	0.812052	pfam01918	Alba	-0.00705431	0.743334	pfam02096	60Kd inner membrane protein	-0.470527	0.000845059
IPR006431	Bacteriophage tail tape measure, C-terminal	0.0199606	0.13642					IPR038716	Large ribosomal subunit protein P1/P2, N-terminal domain	-0.0133251	0.707734	KO:K03397	indoleacetate---lysine synthetase [EC:6.3.2.20]	-0.0151747	0.658643	IPR026989	Transposon-encoded protein TnpV	-0.0353652	0.596074					IPR045872	ADP-ribosylation factor 1-5	-0.00663183	0.812052	pfam19399	Family of unknown function (DUF5974)	-0.00705431	0.743334	pfam02445	Quinolinate synthetase A protein	-0.470527	0.000845059
IPR011650	Peptidase M20, dimerisation domain	0.01991	0.137418					IPR031032	Putative immunity protein/bacteriocin	-0.0133251	0.707734	KO:K23416	3'-(hydroxy)phthioceranyl-2'-palmitoyl(stearoyl)-2-O-sulfo-trehalose (hydroxy)phthioceranyltransferase [EC:2.3.1.284]	-0.0151747	0.658643	IPR025129	Domain of unknown function DUF4055	-0.0353652	0.596074					IPR044719	Protein TIC 62-like	-0.00663183	0.812052	pfam03782	AMOP domain	-0.00705431	0.743334	TIGR00514	acetyl-CoA carboxylase, biotin carboxylase subunit	-0.470527	0.000845059
KO:K07118	uncharacterized protein	0.0199063	0.137489					IPR042266	PPPDE peptidase domain superfamily	-0.0133251	0.707734	KO:K17940	2-heptyl-3-hydroxy-4(1H)-quinolone synthase [EC:1.14.13.182]	-0.0151747	0.658643	IPR045646	Protein of unknown function DUF6402	-0.0353652	0.596074					IPR031061	High mobility group protein HMGB, plant	-0.00663183	0.812052	TIGR02354	thiamine biosynthesis protein ThiF, family 2	-0.00705431	0.743334	TIGR00658	ornithine carbamoyltransferase	-0.470527	0.000845059
IPR025117	Domain of unknown function DUF4037	0.0198998	0.137618					IPR001211	Phospholipase A2	-0.0133251	0.707734	KO:K07592	LysR family transcriptional regulator, tdc operon transcriptional activator	-0.0151747	0.658643	IPR003283	Type III secretion system outer membrane, SpaO	-0.0353652	0.596074					IPR027923	Hydrophobic seed protein domain	-0.00663183	0.812052	TIGR04223	cyclic lactone autoinducer peptide	-0.00705431	0.743334	TIGR00459	aspartyl-tRNA synthetase, bacterial type	-0.470527	0.000845059
pfam13228	Domain of unknown function (DUF4037)	0.0198998	0.137618					IPR008897	Yeast trans-acting factor	-0.0133251	0.707734	KO:K18532	adenylate kinase [EC:2.7.4.3]	-0.0151747	0.658643	IPR011958	Benzoyl-CoA reductase, subunit C	-0.0353652	0.596074					IPR000052	Potex/carlavirus coat protein	-0.00663183	0.812052	TIGR02828	putative membrane fusion protein	-0.00705431	0.743334	TIGR03592	membrane protein insertase, YidC/Oxa1 family, C-terminal domain	-0.470527	0.000845059
KO:K06221	2,5-diketo-D-gluconate reductase A [EC:1.1.1.346]	0.0198603	0.138402					IPR002928	Myosin tail	-0.0133251	0.707734	KO:K17251	undecaprenyl-diphosphooligosaccharide---protein glycotransferase [EC:2.4.99.19]	-0.0151747	0.658643	IPR011955	Benzoyl-CoA reductase, subunit B	-0.0353652	0.596074					IPR013569	Carlavirus coat	-0.00663183	0.812052	TIGR03662	Chlor_Arch_YYY domain	-0.00705431	0.743334	TIGR00550	quinolinate synthetase complex, A subunit	-0.470527	0.000845059
IPR006837	Divergent polysaccharide deacetylase	0.0198504	0.138598					IPR039123	Protein phosphatase PTC7 homolog	-0.0133251	0.707734	KO:K00698	chitin synthase [EC:2.4.1.16]	-0.0151747	0.658643	IPR011954	Benzoyl-CoA reductase, subunit A	-0.0353652	0.596074					IPR001788	RNA-dependent RNA polymerase, alsuviricetes	-0.00663183	0.812052	TIGR03624	putative hydrolase	-0.00705431	0.743334	KO:K02316	DNA primase [EC:2.7.7.101]	-0.470527	0.000845059
pfam04748	Divergent polysaccharide deacetylase	0.0198504	0.138598					IPR002057	Isopenicillin N synthase, conserved site	-0.0133251	0.707734	KO:K22523	sulfotransferase 6B1 [EC:2.8.2.-]	-0.0151747	0.658643	IPR011956	Benzoyl-CoA reductase, subunit D	-0.0353652	0.596074					IPR008041	Peptidase C23	-0.00663183	0.812052	TIGR01329	cystathionine beta-lyase, eukaryotic	-0.00705431	0.743334	KO:K01961	acetyl-CoA carboxylase, biotin carboxylase subunit [EC:6.4.1.2 6.3.4.14]	-0.470527	0.000845059
TIGR01785	TonB-dependent heme/hemoglobin receptor family protein	0.0198391	0.138822					IPR017898	Vacuolar protein sorting-associated, VPS28, N-terminal	-0.0133251	0.707734	KO:K03541	photosystem II 10kDa protein	-0.0151747	0.658643	IPR046888	Prokaryotic YEATS domain	-0.0353652	0.596074					IPR007480	Protein of unknown function DUF529	-0.00663183	0.812052	TIGR02730	carotene isomerase	-0.00705431	0.743334	KO:K01491	methylenetetrahydrofolate dehydrogenase (NADP+) / methenyltetrahydrofolate cyclohydrolase [EC:1.5.1.5 3.5.4.9]	-0.470527	0.000845059
pfam08805	PilS N terminal	0.019831	0.138984					IPR016054	Ly-6 antigen/uPA receptor-like	-0.0133251	0.707734	KO:K24419	methyltransferase-like protein 27 [EC:2.1.1.-]	-0.0151747	0.658643	IPR010581	Protein of unknown function DUF1152	-0.0353652	0.596074					IPR040405	Uncharacterized protein DDB_G0275255-like	-0.00663183	0.812052	TIGR04126	PGF-CTERM archaeal protein-sorting signal	-0.00705431	0.743334	KO:K03101	signal peptidase II [EC:3.4.23.36]	-0.470527	0.000845059
IPR021667	REDY-like protein HapK	0.0198255	0.139095					IPR031046	Carnosine synthase 1	-0.0133251	0.707734	KO:K01365	cathepsin L [EC:3.4.22.15]	-0.0151747	0.658643	IPR046114	Protein of unknown function DUF6051	-0.0353652	0.596074					IPR013919	Peroxisome membrane protein, Pex16	-0.00663183	0.812052	TIGR00285	DNA-binding protein Alba	-0.00705431	0.743334	KO:K00791	tRNA dimethylallyltransferase [EC:2.5.1.75]	-0.470527	0.000845059
pfam11639	REDY-like protein HapK	0.0198255	0.139095					IPR024684	Transcriptional activator PerC/bacteriophage SfV Orf40	-0.0133251	0.707734	KO:K13800	UMP-CMP kinase [EC:2.7.4.14]	-0.0151747	0.658643	IPR028190	Novel toxin 21	-0.0353652	0.596074					IPR033102	Negative elongation factor E	-0.00663183	0.812052	TIGR04297	thaumarchaeosortase	-0.00705431	0.743334	KO:K00821	acetylornithine/N-succinyldiaminopimelate aminotransferase [EC:2.6.1.11 2.6.1.17]	-0.470527	0.000845059
pfam03543	Yersinia/Haemophilus virulence surface antigen	0.0198255	0.139095					IPR035898	TAZ domain superfamily	-0.0133251	0.707734	KO:K04742	chondroitin 4-sulfotransferase 12 [EC:2.8.2.5]	-0.0151747	0.658643	IPR038181	Novel toxin 21 superfamily	-0.0353652	0.596074					IPR000406	Rho protein GDP-dissociation inhibitor	-0.00663183	0.812052	KO:K19973	manganese transport system ATP-binding protein [EC:7.2.2.5]	-0.00705431	0.743334	KO:K01876	aspartyl-tRNA synthetase [EC:6.1.1.12]	-0.470527	0.000845059
IPR006747	Protein of unknown function DUF599	0.019816	0.139283					IPR016812	Protein phosphatase methylesterase, eukaryotic	-0.0133251	0.707734	KO:K03622	archaea-specific DNA-binding protein	-0.0151747	0.658643	IPR025256	Domain of unknown function DUF4203	-0.0353652	0.596074					IPR024792	Rho GDP-dissociation inhibitor domain superfamily	-0.00663183	0.812052	KO:K19975	manganese transport system substrate-binding protein	-0.00705431	0.743334	IPR036594	Methionine synthase domain	-0.479327	0.000652433
pfam04654	Protein of unknown function, DUF599	0.019816	0.139283					IPR029131	HAUS augmin-like complex subunit 5	-0.0133251	0.707734	KO:K04479	DNA polymerase IV (archaeal DinB-like DNA polymerase) [EC:2.7.7.7]	-0.0151747	0.658643	IPR023138	NMB0513-like superfamily	-0.0353652	0.596074					IPR025853	Bd3614-like deaminase	-0.00663183	0.812052	KO:K02383	flagellar protein FlbB	-0.00705431	0.743334	IPR003759	Cobalamin (vitamin B12)-binding module, cap domain	-0.479327	0.000652433
IPR047041	GTP-binding protein BipA, GTP-binding domain	0.0198106	0.139392					IPR024334	Domain of unknown function DUF3863	-0.0133251	0.707734	KO:K09753	cinnamoyl-CoA reductase [EC:1.2.1.44]	-0.0151747	0.658643	IPR010586	Type 3 secretion system stator protein	-0.0353652	0.596074					IPR043145	Zinc finger, ZZ-type superfamily	-0.00663183	0.812052	KO:K18906	MarR family transcriptional regulator, multiple gene regulator MgrA	-0.00705431	0.743334	IPR006063	HisA, bacterial-type	-0.479327	0.000652433
IPR006253	Malate synthase G	0.0198064	0.139476					IPR035500	Nuclear hormone receptor-like domain superfamily	-0.0133251	0.707734	KO:K03883	NADH-ubiquinone oxidoreductase chain 5 [EC:7.1.1.2]	-0.0151747	0.658643	IPR014752	Arrestin-like, C-terminal	-0.0353652	0.596074					IPR011475	Domain of unknown function DUF1583	-0.00663183	0.812052	KO:K02491	two-component system, sporulation sensor kinase A [EC:2.7.13.3]	-0.00705431	0.743334	pfam02607	B12 binding domain	-0.479327	0.000652433
TIGR01403	type III secretion protein, HrpO family	0.0198031	0.139541					IPR019138	De-etiolated protein 1, Det1	-0.0133251	0.707734	KO:K08695	anthocyanidin reductase [EC:1.3.1.77]	-0.0151747	0.658643	IPR000034	Laminin IV	-0.0353652	0.596074					IPR008092	Small ribosomal subunit protein mS29, metazoan-type	-0.00663183	0.812052	KO:K17892	ferredoxin-thioredoxin reductase catalytic chain [EC:1.8.7.2]	-0.00705431	0.743334	IPR031100	LOG family	-0.479327	0.000652433
IPR014600	Uncharacterised conserved protein UCP035905, membrane protein	0.0197829	0.139946					IPR008385	African swine fever virus, Inner membrane protein p54	-0.0133251	0.707734	IPR011920	Lipid A biosynthesis lauroyl/palmitoleoyl acyltransferase	-0.0151747	0.658643	IPR035899	Dbl homology (DH) domain superfamily	-0.0353652	0.596074					IPR021940	Very-long-chain aldehyde decarbonylase CER1-like, C-terminal	-0.00663183	0.812052	KO:K08759	apolipoprotein C-III	-0.00705431	0.743334	pfam03641	Possible lysine decarboxylase	-0.479327	0.000652433
IPR000015	Outer membrane usher protein	0.0197772	0.140059					IPR010367	Poxvirus G3	-0.0133251	0.707734	IPR036671	DPH-type metal-binding domain superfamily	-0.0151747	0.658643	IPR035445	GYF-like domain superfamily	-0.0353652	0.596074					IPR000593	RasGAP protein, C-terminal	-0.00663183	0.812052	KO:K18701	arsenate-mycothiol transferase [EC:2.8.4.2]	-0.00705431	0.743334	TIGR00557	4-hydroxythreonine-4-phosphate dehydrogenase	-0.479327	0.000652433
KO:K01963	acetyl-CoA carboxylase carboxyl transferase subunit beta [EC:6.4.1.2 2.1.3.15]	0.0197542	0.14052					IPR019809	Histone H4, conserved site	-0.0133251	0.707734	IPR034213	Vpr-like peptidase, catalytic domain	-0.0151747	0.658643	IPR014095	Phenylphosphate carboxylase, alpha subunit	-0.0353652	0.596074					IPR041297	DNA repair protein Crb2, Tudor domain	-0.00663183	0.812052	KO:K19619	tyrosyl-DNA phosphodiesterase 2 [EC:3.1.4.-]	-0.00705431	0.743334	TIGR00170	3-isopropylmalate dehydratase, large subunit	-0.482805	0.000587889
IPR014746	Glutamine synthetase/guanido kinase, catalytic domain	0.0197518	0.140569					IPR040464	Inositol 1,3,4-trisphosphate 5/6-kinase, ATP-grasp domain	-0.0133251	0.707734	IPR030855	Bifunctional ligase/repressor BirA	-0.0151747	0.658643	IPR043707	Protein of unknown function DUF5647	-0.0353652	0.596074					IPR017892	Protein kinase, C-terminal	-0.00663183	0.812052	KO:K06343	spore coat protein Y	-0.00705431	0.743334	KO:K01647	citrate synthase [EC:2.3.3.1]	-0.482805	0.000587889
IPR001270	ClpA/B family	0.0197518	0.140569					IPR007567	Mid2 domain	-0.0133251	0.707734	IPR022111	Rhodanase, C-terminal	-0.0151747	0.658643	IPR032751	Protein fuseless	-0.0353652	0.596074					IPR043325	Alpha-Amylase Inhibitors (AAI), Lipid Transfer (LT) and Seed Storage (SS) Protein	-0.00663183	0.812052	KO:K15668	fengycin family lipopeptide synthetase E	-0.00705431	0.743334	KO:K07315	phosphoserine phosphatase RsbU/P [EC:3.1.3.3]	-0.482805	0.000587889
IPR023366	ATP synthase subunit alpha, N-terminal domain-like superfamily	0.0197518	0.140569					IPR048104	FGLLP motif-containing membrane domain	-0.0133251	0.707734	IPR045343	VpsR domain	-0.0151747	0.658643	IPR016684	Type III secretion system chaperone, YscY	-0.0353652	0.596074					IPR005518	Remorin, N-terminal	-0.00663183	0.812052	KO:K00422	polyphenol oxidase [EC:1.10.3.1]	-0.00705431	0.743334	IPR023296	Glycosyl hydrolase, five-bladed beta-propellor domain superfamily	-0.483832	0.000569946
IPR046162	Protein of unknown function DUF6164	0.0197485	0.140637					IPR007596	Viral A-type inclusion protein repeat	-0.0133251	0.707734	IPR021389	Protein of unknown function DUF3022	-0.0151747	0.658643	IPR037178	Colicin D, C-terminal domain superfamily	-0.0353652	0.596074					IPR046906	Mab-21-like, HhH/H2TH-like domain	-0.00663183	0.812052	KO:K11433	[histone H3]-lysine36 N-dimethyltransferase SETMAR [EC:2.1.1.357]	-0.00705431	0.743334	IPR001962	Asparagine synthase	-0.483832	0.000569946
KO:K14534	4-hydroxybutyryl-CoA dehydratase / vinylacetyl-CoA-Delta-isomerase [EC:4.2.1.120 5.3.3.3]	0.0197453	0.1407					IPR020467	Potassium channel, voltage dependent, Kv1.4	-0.0133251	0.707734	IPR009993	TDP-N-acetylfucosamine:lipid II N-acetylfucosaminyltransferase	-0.0151747	0.658643	IPR026302	NEDD4-binding protein 2	-0.0353652	0.596074					IPR035960	Secretoglobin superfamily	-0.00663183	0.812052	KO:K11252	histone H2B	-0.00705431	0.743334	IPR003715	Polysaccharide export protein	-0.483832	0.000569946
KO:K04066	primosomal protein N' (replication factor Y) (superfamily II helicase) [EC:3.6.4.-]	0.0197445	0.140717					IPR020902	Actin/actin-like conserved site	-0.0133251	0.707734	IPR016120	Signal transduction histidine kinase, sporulation regulator SpoOB	-0.0151747	0.658643	IPR024440	Colicin D, C-terminal	-0.0353652	0.596074					IPR018807	Cell wall protein YJL171C/Tos1, N-terminal	-0.00663183	0.812052	KO:K19154	small toxic protein ShoB	-0.00705431	0.743334	IPR004514	Glutamine-tRNA synthetase	-0.483832	0.000569946
KO:K06999	phospholipase/carboxylesterase	0.0197369	0.14087					IPR030473	Interleukin-6/GCSF/MGF, conserved site	-0.0133251	0.707734	IPR030662	Diphthine--ammonia ligase/Uncharacterised protein MJ0570	-0.0151747	0.658643	IPR038233	Colicin D/E5 nuclease domain superfamily	-0.0353652	0.596074					IPR007961	Herpesvirus latent membrane 1	-0.00663183	0.812052	KO:K22853	CFA/I fimbrial subunit E	-0.00705431	0.743334	IPR020059	Glutamyl/glutaminyl-tRNA synthetase, class Ib, anti-codon binding domain	-0.483832	0.000569946
IPR001867	OmpR/PhoB-type DNA-binding domain	0.0197364	0.140879					IPR045432	Effector-associated domain 5	-0.0133251	0.707734	IPR005068	Bacteriophage lambda, Tail fiber protein, repeat-2	-0.0151747	0.658643	IPR029013	HP0062-like domain superfamily	-0.0353652	0.596074					IPR031377	Inovirus G7P protein	-0.00663183	0.812052	KO:K03097	casein kinase II subunit alpha [EC:2.7.11.1]	-0.00705431	0.743334	IPR032465	2-amino-3-carboxymuconate-6-semialdehyde decarboxylase	-0.483832	0.000569946
pfam00486	Transcriptional regulatory protein, C terminal	0.0197364	0.140879					IPR035373	Alpha galactosidase A, C-terminal beta-sandwich domain	-0.0133251	0.707734	IPR038628	XkdM-like superfamily	-0.0151747	0.658643	IPR004139	Glycosyl transferase, family 13	-0.0353652	0.596074					IPR008672	Spindle assembly checkpoint component Mad1	-0.00663183	0.812052	KO:K03622	archaea-specific DNA-binding protein	-0.00705431	0.743334	pfam00733	Asparagine synthase	-0.483832	0.000569946
IPR000462	CDP-alcohol phosphatidyltransferase	0.0197364	0.140879					IPR002012	Gonadotropin-releasing hormone	-0.0133251	0.707734	IPR004302	Cellulose/chitin-binding protein, N-terminal	-0.0151747	0.658643	IPR000569	HECT domain	-0.0353652	0.596074					IPR011329	Killer toxin Kp4/SMK	-0.00663183	0.812052	KO:K04479	DNA polymerase IV (archaeal DinB-like DNA polymerase) [EC:2.7.7.7]	-0.00705431	0.743334	pfam03950	tRNA synthetases class I (E and Q), anti-codon binding domain	-0.483832	0.000569946
IPR025563	Protein of unknown function DUF4286	0.019717	0.14127					IPR010562	Haemolymph juvenile hormone binding	-0.0133251	0.707734	IPR018246	AP endonuclease 2, zinc binding site	-0.0151747	0.658643	IPR009038	GOLD domain	-0.0353652	0.596074					IPR005608	Adenovirus core-capsid bridging protein V	-0.00663183	0.812052	KO:K21305	dolichyl N-acetyl-alpha-D-glucosaminyl phosphate 3-beta-D-2,3-diacetamido-2,3-dideoxy-beta-D-glucuronosyltransferase [EC:2.4.1.335]	-0.00705431	0.743334	pfam07521	Zn-dependent metallo-hydrolase RNA specificity domain	-0.483832	0.000569946
IPR041071	DAHP synthase ferredoxin-like domain	0.0196957	0.141701					IPR038606	Takeout superfamily	-0.0133251	0.707734	IPR018708	Protein of unknown function DUF2225	-0.0151747	0.658643	IPR040988	Domain of unknown function DUF5618	-0.0353652	0.596074					IPR037180	Hypothetical protein HI1480	-0.00663183	0.812052	IPR019054	Restriction endonuclease, type II, AccI	-0.00705431	0.743334	pfam02563	Polysaccharide biosynthesis/export protein	-0.483832	0.000569946
KO:K09516	all-trans-retinol 13,14-reductase [EC:1.3.99.23]	0.0196904	0.141807					IPR005055	Insect odorant-binding protein A10/Ejaculatory bulb-specific protein 3	-0.0133251	0.707734	IPR025051	Protein of unknown function DUF3990	-0.0151747	0.658643	IPR022952	Archease, archaea	-0.0353652	0.596074					IPR006934	Baculovirus occlusion-derived virus envelope, E66	-0.00663183	0.812052	IPR023917	UDP-GlcNAc diphosphorylase/GlcNAc-1-P N-acetyltransferase, GlmU, bacterial-type	-0.00705431	0.743334	TIGR00440	glutaminyl-tRNA synthetase	-0.483832	0.000569946
IPR025459	Protein of unknown function DUF4279	0.0196793	0.142034					IPR004943	Lepidopteran low molecular weight lipoprotein	-0.0133251	0.707734	IPR007508	D-aminoacyl-tRNA deacylase DtdA	-0.0151747	0.658643	IPR030688	Methyltransferase MtrA/MtxA	-0.0353652	0.596074					IPR012590	POPLD domain	-0.00663183	0.812052	IPR025549	YjzC-like protein	-0.00705431	0.743334	KO:K01886	glutaminyl-tRNA synthetase [EC:6.1.1.18]	-0.483832	0.000569946
pfam14106	Domain of unknown function (DUF4279)	0.0196793	0.142034					IPR042046	Lepidopteran low molecular weight lipoprotein, N-terminal domain	-0.0133251	0.707734	IPR040660	N-formyltransferase dimerization C-terminal domain	-0.0151747	0.658643	IPR046273	Domain of unknown function DUF6306	-0.0353652	0.596074					IPR018116	Somatotropin hormone, conserved site	-0.00663183	0.812052	IPR024485	Protein of unknown function DUF2680	-0.00705431	0.743334	IPR038380	Small ribosomal subunit protein bS21 superfamily	-0.498996	0.000356655
IPR040170	Cytosolic acyl coenzyme A thioester hydrolase	0.0196668	0.142286					IPR005756	Large ribosomal subunit protein uL24, eukaryotic/archaeal	-0.0133251	0.707734	IPR021763	Protein of unknown function DUF3326	-0.0151747	0.658643	IPR022565	Protein of unknown function DUF2608	-0.0353652	0.596074					IPR046718	Protein of unknown function DUF6610	-0.00663183	0.812052	IPR007508	D-aminoacyl-tRNA deacylase DtdA	-0.00705431	0.743334	IPR001911	Small ribosomal subunit protein bS21	-0.498996	0.000356655
pfam09982	Outer membrane protein LpxR	0.0196636	0.142352					IPR000554	Small ribosomal subunit protein eS7	-0.0133251	0.707734	IPR037215	GUN4-like superfamily	-0.0151747	0.658643	IPR024364	Baseplate hub assembly protein, bacteriophage T4-like	-0.0353652	0.596074					IPR000539	Frizzled/Smoothened, 7TM	-0.00663183	0.812052	IPR013626	Pheophorbide a oxygenase	-0.00705431	0.743334	pfam01165	Ribosomal protein S21	-0.498996	0.000356655
KO:K00029	malate dehydrogenase (oxaloacetate-decarboxylating)(NADP+) [EC:1.1.1.40]	0.0196624	0.142376					IPR047861	Small ribosomal subunit protein eS7, conserved site	-0.0133251	0.707734	IPR008629	GUN4-like	-0.0151747	0.658643	IPR005033	YEATS	-0.0353652	0.596074					IPR029466	No apical meristem-associated, C-terminal domain	-0.00663183	0.812052	IPR039633	Plastid-lipid-associated protein	-0.00705431	0.743334	TIGR00030	ribosomal protein S21	-0.498996	0.000356655
KO:K23753	AMP-polyphosphate phosphotransferase [EC:2.7.4.33]	0.0196622	0.14238					IPR001978	Troponin	-0.0133251	0.707734	IPR014946	Protein chlororespiratory reduction 6	-0.0151747	0.658643	IPR038704	YEATS superfamily	-0.0353652	0.596074					IPR000363	Alpha 1D adrenoceptor	-0.00663183	0.812052	IPR006843	Plastid lipid-associated protein/fibrillin conserved domain	-0.00705431	0.743334	IPR025110	AMP-binding enzyme, C-terminal domain	-0.498996	0.000356655
KO:K00137	aminobutyraldehyde dehydrogenase [EC:1.2.1.19]	0.019657	0.142485					IPR001921	Large ribosomal subunit protein eL8	-0.0133251	0.707734	IPR000337	GPCR, family 3	-0.0151747	0.658643	IPR030968	RapG/RapK inhibitor	-0.0353652	0.596074					IPR026705	Hid-1/Ecm30	-0.00663183	0.812052	IPR024414	Uncharacterised protein family PrgI	-0.00705431	0.743334	IPR001645	Folylpolyglutamate synthetase	-0.498996	0.000356655
IPR003814	Formylmethanofuran dehydrogenase, subunit E domain	0.0196491	0.142645					IPR027707	Troponin T	-0.0133251	0.707734	IPR011892	Cytidylate kinase, putative	-0.0151747	0.658643	IPR026357	Radical SAM/SPASM domain protein, GRRM system	-0.0353652	0.596074					IPR036213	Calpain large subunit, domain III superfamily	-0.00663183	0.812052	IPR011892	Cytidylate kinase, putative	-0.00705431	0.743334	IPR011530	Ribosomal RNA adenine dimethylase	-0.498996	0.000356655
pfam02663	FmdE, Molybdenum formylmethanofuran dehydrogenase operon	0.0196491	0.142645					IPR006170	Pheromone/general odorant binding protein	-0.0133251	0.707734	IPR025488	Protein of unknown function DUF4380	-0.0151747	0.658643	IPR010823	Portal protein Gp20	-0.0353652	0.596074					IPR031420	UPF0669 protein C6orf120	-0.00663183	0.812052	IPR045976	Domain of unknown function DUF5932	-0.00705431	0.743334	IPR039426	TonB-dependent receptor-like	-0.498996	0.000356655
IPR021497	Holin of 3TMs, for gene-transfer release	0.019646	0.142709					IPR022647	Recombinase Flp protein, N-terminal	-0.0133251	0.707734	IPR002889	Carbohydrate-binding WSC	-0.0151747	0.658643	IPR012314	Peptidase M12B, GON-ADAMTSs	-0.0353652	0.596074					IPR036645	Elafin-like superfamily	-0.00663183	0.812052	IPR027635	Type 2 lantibiotic, leader peptide domain	-0.00705431	0.743334	pfam13489	Methyltransferase domain	-0.498996	0.000356655
pfam11351	Holin of 3TMs, for gene-transfer release	0.019646	0.142709					IPR031311	Chitin-binding type R&R consensus	-0.0133251	0.707734	IPR028141	Transcriptional regulator	-0.0151747	0.658643	IPR025333	Protein of unknown function DUF4239	-0.0353652	0.596074					IPR033734	Jacalin-like lectin domain, plant	-0.00663183	0.812052	IPR048158	Formate dehydrogenase	-0.00705431	0.743334	pfam13193	AMP-binding enzyme C-terminal domain	-0.498996	0.000356655
IPR001706	Large ribosomal subunit protein bL35	0.0196444	0.142742					IPR018281	Small ribosomal subunit protein eS1, conserved site	-0.0133251	0.707734	IPR046107	Protein of unknown function DUF6044	-0.0151747	0.658643	IPR037192	ERO1-like superfamily	-0.0353652	0.596074					pfam13331	Domain of unknown function (DUF4093)	-0.00663183	0.812052	IPR021226	Protein of unknown function DUF2744	-0.00705431	0.743334	TIGR00755	ribosomal RNA small subunit methyltransferase A	-0.498996	0.000356655
IPR014066	Arsenite oxidase subunit AioA/Iodate reductase subunit IdrA, large subunit	0.0196308	0.143018					IPR027534	Large ribosomal subunit protein P1/P2	-0.0133251	0.707734	IPR032579	DNA glycosylase Phe SMUG2-like	-0.0151747	0.658643	IPR018940	Elongation factor 1 beta central acidic region, eukaryote	-0.0353652	0.596074					pfam06605	Prophage endopeptidase tail	-0.00663183	0.812052	IPR025338	Protein of unknown function DUF4244	-0.00705431	0.743334	TIGR01499	folylpolyglutamate synthase/dihydrofolate synthase	-0.498996	0.000356655
IPR022629	S-adenosylmethionine synthetase, central domain	0.0196246	0.143144					IPR044076	Large ribosomal subunit protein P2, eukaryotes	-0.0133251	0.707734	IPR024753	Regulatory protein AriR	-0.0151747	0.658643	IPR036149	APC, N-terminal coiled-coil domain superfamily	-0.0353652	0.596074					pfam11858	Domain of unknown function (DUF3378)	-0.00663183	0.812052	IPR005983	Potassium channel, voltage-dependent, beta subunit, KCNAB	-0.00705431	0.743334	KO:K02528	16S rRNA (adenine1518-N6/adenine1519-N6)-dimethyltransferase [EC:2.1.1.182]	-0.498996	0.000356655
pfam02772	S-adenosylmethionine synthetase, central domain	0.0196246	0.143144					IPR001197	Large ribosomal subunit protein uL16, eukaryotes/archaea	-0.0133251	0.707734	IPR028965	Immunity protein 7	-0.0151747	0.658643	IPR007873	Glycosyltransferase, ALG3	-0.0353652	0.596074					pfam10368	Putative cell-wall binding lipoprotein	-0.00663183	0.812052	IPR020323	Protein of unknown function DUF2716	-0.00705431	0.743334	IPR023165	rRNA adenine dimethylase-like, C-terminal	-0.498996	0.000356655
pfam07687	Peptidase dimerisation domain	0.0196246	0.143144					IPR008012	Proteasome maturation factor Ump1	-0.0133251	0.707734	IPR032901	Probable UbiX-like flavin prenyltransferase	-0.0151747	0.658643	IPR014328	Restriction endonuclease, type II, Alw26I/Eco31I/Esp3I	-0.0353652	0.596074					pfam04297	Putative helix-turn-helix protein, YlxM / p13 like	-0.00663183	0.812052	IPR027407	Manganese catalase, C-terminal	-0.00705431	0.743334	IPR001882	Biotin-binding site	-0.498996	0.000356655
IPR020231	Uncharacterised protein family, YfgI	0.0196245	0.143146					IPR004977	Small ribosomal subunit protein eS25	-0.0133251	0.707734	IPR018913	BppU, N-terminal	-0.0151747	0.658643	IPR000608	Ubiquitin-conjugating enzyme E2	-0.0353652	0.596074					pfam03838	Recombination protein U	-0.00663183	0.812052	IPR025273	Domain of unknown function DUF4064	-0.00705431	0.743334	IPR006368	GDP-mannose 4,6-dehydratase	-0.503953	0.00030453
pfam17358	Family of unknown function (DUF5384)	0.0196245	0.143146					IPR001888	Transposase, type 1	-0.0133251	0.707734	IPR022080	Protein of unknown function DUF3630	-0.0151747	0.658643	IPR019067	Restriction endonuclease, type II, MamI	-0.0353652	0.596074					pfam13170	Protein of unknown function (DUF4003)	-0.00663183	0.812052	IPR045382	Protein of unknown function DUF6529	-0.00705431	0.743334	KO:K00874	2-dehydro-3-deoxygluconokinase [EC:2.7.1.45]	-0.503953	0.00030453
IPR028903	Tox-REase-7 domain	0.0196245	0.143146					IPR007648	Mitochondrial ATPase inhibitor	-0.0133251	0.707734	IPR021432	Protein of unknown function DUF3081	-0.0151747	0.658643	IPR045650	Protein of unknown function DUF6399	-0.0353652	0.596074					pfam18719	ArlS sensor domain	-0.00663183	0.812052	IPR005528	Chaplin domain	-0.00705431	0.743334	KO:K07089	uncharacterized protein	-0.503953	0.00030453
pfam01745	Isopentenyl transferase	0.0196245	0.143146					IPR001515	Large ribosomal subunit protein eL32	-0.0133251	0.707734	IPR010860	CAMP factor	-0.0151747	0.658643	IPR011375	MfnE family	-0.0353652	0.596074					pfam18555	MobL relaxases	-0.00663183	0.812052	IPR018963	Mycobacteriophage D29, Gp19	-0.00705431	0.743334	KO:K01711	GDPmannose 4,6-dehydratase [EC:4.2.1.47]	-0.503953	0.00030453
IPR046652	Protein of unknown function DUF6764	0.0196245	0.143146					IPR036351	Large ribosomal subunit protein eL32 superfamily	-0.0133251	0.707734	IPR008713	Bacteriophage lambda NinG	-0.0151747	0.658643	IPR004454	HD-related protein	-0.0353652	0.596074					pfam06898	Putative stage IV sporulation protein YqfD	-0.00663183	0.812052	IPR036142	ENT domain-like superfamily	-0.00705431	0.743334	IPR038591	NolW-like superfamily	-0.505339	0.000291235
IPR009439	Red chlorophyll catabolite reductase	0.0196245	0.143146					IPR001380	Large ribosomal subunit protein eL13	-0.0133251	0.707734	IPR034136	Topoisomerase 6 subunit A/Spo11, TOPRIM domain	-0.0151747	0.658643	pfam02952	L-fucose isomerase, C-terminal domain	-0.0353652	0.596074					pfam07454	Stage II sporulation protein P (SpoIIP)	-0.00663183	0.812052	IPR045571	Repeat of unknown function DUF5907	-0.00705431	0.743334	IPR007016	O-antigen ligase-related	-0.505339	0.000291235
pfam06405	Red chlorophyll catabolite reductase (RCC reductase)	0.0196245	0.143146					IPR018256	Large ribosomal subunit protein eL13, conserved site	-0.0133251	0.707734	IPR040784	Glycogen debranching enzyme, C-terminal domain	-0.0151747	0.658643	pfam14561	Tetratricopeptide repeat	-0.0353652	0.596074					pfam19864	Radical SAM proteins, N-terminal	-0.00663183	0.812052	IPR045513	Protein of unknown function DUF6479	-0.00705431	0.743334	IPR038071	UROD/MetE-like superfamily	-0.505339	0.000291235
KO:K00257	acyl-ACP dehydrogenase [EC:1.3.99.-]	0.0196245	0.143146					IPR038581	Ornithine decarboxylase antizyme superfamily	-0.0133251	0.707734	IPR015364	Rhamnogalacturonase B, N-terminal	-0.0151747	0.658643	pfam12795	Mechanosensitive ion channel porin domain	-0.0353652	0.596074					pfam20122	Family of unknown function (DUF6512)	-0.00663183	0.812052	IPR018798	Multivesicular body subunit 12	-0.00705431	0.743334	IPR036485	Glutamate synthase, alpha subunit, C-terminal domain superfamily	-0.505339	0.000291235
pfam11913	Protein of unknown function (DUF3431)	0.0196245	0.143146					IPR002993	Ornithine decarboxylase antizyme	-0.0133251	0.707734	IPR016590	Rhamnogalacturonase B	-0.0151747	0.658643	pfam12794	Mechanosensitive ion channel inner membrane domain 1	-0.0353652	0.596074					pfam19789	Family of unknown function (DUF6273)	-0.00663183	0.812052	IPR020132	Mycobacteriophage tail assembly protein 24/25	-0.00705431	0.743334	IPR002489	Glutamate synthase, alpha subunit, C-terminal	-0.505339	0.000291235
TIGR00523	eukaryotic/archaeal initiation factor 1A	0.0196245	0.143146					IPR002067	Mitochondrial carrier protein	-0.0133251	0.707734	IPR024522	Protein of unknown function DUF3789	-0.0151747	0.658643	pfam00633	Helix-hairpin-helix motif	-0.0353652	0.596074					pfam12664	Protein of unknown function (DUF3789)	-0.00663183	0.812052	IPR004403	Peptide chain release factor eRF1/aRF1	-0.00705431	0.743334	IPR003694	NAD(+) synthetase	-0.505339	0.000291235
KO:K02446	fructose-1,6-bisphosphatase II [EC:3.1.3.11]	0.0196238	0.143162					IPR002113	ADP/ATP carrier protein, eukaryotic type	-0.0133251	0.707734	IPR038625	Rhodococcus equi virulence-associated superfamily	-0.0151747	0.658643	pfam04310	MukB N-terminal	-0.0353652	0.596074					pfam06458	MucBP domain	-0.00663183	0.812052	IPR006602	DM10 domain	-0.00705431	0.743334	IPR022953	ATP-dependent 6-phosphofructokinase	-0.505339	0.000291235
IPR038523	AmiS/UreI transporter superfamily	0.0196088	0.143468					IPR010530	NADH-ubiquinone reductase complex 1 MLRQ subunit	-0.0133251	0.707734	IPR045728	Protein of unknown function DUF6082	-0.0151747	0.658643	pfam13264	Domain of unknown function (DUF4055)	-0.0353652	0.596074					pfam10651	BppU N-terminal domain	-0.00663183	0.812052	IPR024697	Uncharacterised conserved protein, UCP037923	-0.00705431	0.743334	IPR020845	AMP-binding, conserved site	-0.505339	0.000291235
IPR022458	Conjugative coupling factor TraG/TraD	0.0196074	0.143496					IPR014751	DNA repair protein XRCC4-like, C-terminal	-0.0133251	0.707734	IPR036142	ENT domain-like superfamily	-0.0151747	0.658643	pfam04393	Protein of unknown function (DUF535)	-0.0353652	0.596074					pfam03623	Focal adhesion targeting region	-0.00663183	0.812052	IPR004802	tRNA pseudouridine synthase B family	-0.00705431	0.743334	IPR011701	Major facilitator superfamily	-0.505339	0.000291235
KO:K15067	2-aminomuconate deaminase [EC:3.5.99.5]	0.0196074	0.143496					IPR000231	Large ribosomal subunit protein eL30	-0.0133251	0.707734	IPR001589	Actinin-type actin-binding domain, conserved site	-0.0151747	0.658643	pfam18470	Cas9 alpha-helical lobe domain	-0.0353652	0.596074					pfam09682	Bacteriophage holin of superfamily 6 (Holin_LLH)	-0.00663183	0.812052	IPR037415	Octopine catabolism/uptake operon regulatory protein OccR, PBP2 domain	-0.00705431	0.743334	IPR005106	Aspartate/homoserine dehydrogenase, NAD-binding	-0.505339	0.000291235
IPR014974	Domain of unknown function DUF1833	0.0196058	0.143528					IPR040780	6S proteasome subunit Rpn6, C-terminal helix domain	-0.0133251	0.707734	IPR018504	RTX, pore-forming domain	-0.0151747	0.658643	pfam07514	Putative helicase	-0.0353652	0.596074					pfam06319	DNA repair protein MmcB-like	-0.00663183	0.812052	IPR035679	Magnesium-dependent phosphatase-1, eukaryotic-type	-0.00705431	0.743334	IPR000941	Enolase	-0.505339	0.000291235
pfam08875	Domain of unknown function (DUF1833)	0.0196058	0.143528					IPR000717	Proteasome component (PCI) domain	-0.0133251	0.707734	IPR028796	Tetratricopeptide repeat protein 8	-0.0151747	0.658643	pfam09829	Uncharacterized protein conserved in bacteria (DUF2057)	-0.0353652	0.596074					pfam19932	Family of unknown function (DUF6395)	-0.00663183	0.812052	IPR039452	Protein of unknown function DUF5403	-0.00705431	0.743334	IPR020810	Enolase, C-terminal TIM barrel domain	-0.505339	0.000291235
TIGR02940	Fe-only nitrogenase accessory protein AnfO	0.0196058	0.143528					IPR000915	Large ribosomal subunit protein eL6	-0.0133251	0.707734	IPR010816	Heterokaryon incompatibility Het-C	-0.0151747	0.658643	pfam13331	Domain of unknown function (DUF4093)	-0.0353652	0.596074					pfam05758	Ycf1	-0.00663183	0.812052	IPR041855	Lysin B, C-terminal linker domain	-0.00705431	0.743334	IPR005147	tRNA synthetase, B5-domain	-0.505339	0.000291235
KO:K17081	prohibitin 2	0.0196058	0.143528					IPR002518	Hepatitis C virus, Non-structural protein NS2	-0.0133251	0.707734	IPR038622	Cyclodipeptide synthase superfamily	-0.0151747	0.658643	pfam11392	Protein of unknown function (DUF2877)	-0.0353652	0.596074					pfam14394	Domain of unknown function (DUF4423)	-0.00663183	0.812052	IPR005735	Zinc finger, LSD1-type	-0.00705431	0.743334	IPR038379	SecE superfamily	-0.505339	0.000291235
KO:K24078	nickel and cobalt resistance protein CnrR	0.0196058	0.143528					IPR046940	Tripeptidyl peptidase II, Ig-like domain superfamily	-0.0133251	0.707734	IPR003533	Doublecortin domain	-0.0151747	0.658643	pfam06545	Protein of unknown function (DUF1116)	-0.0353652	0.596074					pfam10577	FAM171A1/A2/B, N-terminal	-0.00663183	0.812052	IPR026393	Modification target Cys-rich repeat	-0.00705431	0.743334	IPR000706	N-acetyl-gamma-glutamyl-phosphate reductase, type 1	-0.505339	0.000291235
IPR027623	AmmeMemoRadiSam system protein A	0.0195826	0.144002					IPR008627	GETHR pentapeptide repeat	-0.0133251	0.707734	IPR041029	N-acetylglucosamine binding protein A domain 2	-0.0151747	0.658643	pfam18709	Dynamin-like helical domain	-0.0353652	0.596074					pfam03136	Pup-ligase protein	-0.00663183	0.812052	IPR000885	Fibrillar collagen, C-terminal	-0.00705431	0.743334	IPR020084	NUDIX hydrolase, conserved site	-0.505339	0.000291235
TIGR04335	AmmeMemoRadiSam system protein A	0.0195826	0.144002					IPR041385	5'-3' exoribonuclease 1, SH3-like domain	-0.0133251	0.707734	IPR018155	Hyaluronidase	-0.0151747	0.658643	pfam00576	HIUase/Transthyretin family	-0.0353652	0.596074					pfam18557	Anti-sigma factor NepR	-0.00663183	0.812052	IPR045719	Protein of unknown function DUF6073	-0.00705431	0.743334	IPR005813	Large ribosomal subunit protein bL20	-0.505339	0.000291235
IPR011285	3-oxoacyl-(acyl-carrier-protein) reductase, putative	0.0195798	0.144059					IPR048133	Alkane oxidation protein activator PraA/PraB-like	-0.0133251	0.707734	IPR000261	EH domain	-0.0151747	0.658643	pfam18910	Domain of unknown function (DUF5665)	-0.0353652	0.596074					pfam08360	QacR-like protein, C-terminal region	-0.00663183	0.812052	IPR007980	Small ribosomal subunit protein uS3m, fungi	-0.00705431	0.743334	IPR001674	GMP synthase, C-terminal	-0.505339	0.000291235
IPR001188	Spermidine/putrescine-binding periplasmic protein	0.0195761	0.144136					IPR046072	Protein of unknown function DUF6031	-0.0133251	0.707734	IPR041157	Up-regulated in Daf-2	-0.0151747	0.658643	pfam05272	Virulence-associated protein E-like domain	-0.0353652	0.596074					pfam05369	Monomethylamine methyltransferase MtmB	-0.00663183	0.812052	IPR044954	Small ribosomal subunit protein uS3m, plant	-0.00705431	0.743334	IPR020809	Enolase, conserved site	-0.505339	0.000291235
IPR008395	Agenet-like domain	0.0195643	0.144378					IPR046043	Protein of unknown function DUF6001	-0.0133251	0.707734	IPR004085	DNA topoisomerase VI, subunit A	-0.0151747	0.658643	pfam08124	Polysaccharide lyase family 8, N terminal alpha-helical domain	-0.0353652	0.596074					pfam01828	Peptidase A4 family	-0.00663183	0.812052	IPR012960	Dyskerin-like	-0.00705431	0.743334	IPR018948	GTP-binding protein TrmE, N-terminal	-0.505339	0.000291235
pfam05641	Agenet domain	0.0195643	0.144378					IPR028009	N-acetyltransferase ESCO, acetyl-transferase domain	-0.0133251	0.707734	IPR013049	Spo11/DNA topoisomerase VI, subunit A, N-terminal	-0.0151747	0.658643	pfam02278	Polysaccharide lyase family 8, super-sandwich domain	-0.0353652	0.596074					pfam17267	Family of unknown function (DUF5333)	-0.00663183	0.812052	IPR019130	Macoilin	-0.00705431	0.743334	IPR019998	Membrane insertase YidC	-0.505339	0.000291235
IPR000720	Peptidylglycine alpha-hydroxylating monooxygenase/peptidyl-hydroxyglycine alpha-amidating lyase	0.0195643	0.144378					IPR040887	Aldos-2-ulose dehydratase/isomerase (AUDH), Cupin domain	-0.0133251	0.707734	IPR002815	Spo11/DNA topoisomerase VI subunit A	-0.0151747	0.658643	pfam02884	Polysaccharide lyase family 8, C-terminal beta-sandwich domain	-0.0353652	0.596074					pfam16477	Domain of unknown function (DUF5054)	-0.00663183	0.812052	IPR017904	ADF/Cofilin	-0.00705431	0.743334	pfam04932	O-Antigen ligase	-0.505339	0.000291235
KO:K05926	23S rRNA (adenosine1067-2'-O)-methyltransferase [EC:2.1.1.230]	0.0195643	0.144378					IPR000867	Insulin-like growth factor-binding protein, IGFBP	-0.0133251	0.707734	IPR005734	DNA topoisomerase VI, subunit B	-0.0151747	0.658643	pfam01470	Pyroglutamyl peptidase	-0.0353652	0.596074					pfam09113	Peptide-N-glycosidase F, C terminal	-0.00663183	0.812052	IPR029006	ADF-H/Gelsolin-like domain superfamily	-0.00705431	0.743334	pfam01493	GXGXG motif	-0.505339	0.000291235
IPR006616	DM9 repeat	0.0195643	0.144378					IPR045338	Domain of unknown function DUF6535	-0.0133251	0.707734	IPR015320	DNA topoisomerase VI, subunit B, transducer	-0.0151747	0.658643	pfam09969	Uncharacterized conserved protein (DUF2203)	-0.0353652	0.596074					pfam12741	Susd and RagB outer membrane lipoprotein	-0.00663183	0.812052	IPR031283	Amphoterin-induced protein	-0.00705431	0.743334	pfam00113	Enolase, C-terminal TIM barrel domain	-0.505339	0.000291235
pfam11901	DM9 repeat	0.0195643	0.144378					IPR027433	Lipoxygenase, domain 3	-0.0133251	0.707734	IPR004403	Peptide chain release factor eRF1/aRF1	-0.0151747	0.658643	pfam08863	YolD-like protein	-0.0353652	0.596074					pfam17116	Type 9 secretion system plug protein 1st domain	-0.00663183	0.812052	IPR000618	Insect cuticle protein	-0.00705431	0.743334	pfam07690	Major Facilitator Superfamily	-0.505339	0.000291235
IPR027033	Cytidine monophosphate-N-acetylneuraminic acid hydroxylase	0.0195643	0.144378					IPR001246	Lipoxygenase, plant	-0.0133251	0.707734	IPR015291	Restriction endonuclease, type II, MspI	-0.0151747	0.658643	pfam03481	Threonylcarbamoyl-AMP synthase, C-terminal domain	-0.0353652	0.596074					pfam13734	Spi protease inhibitor	-0.00663183	0.812052	IPR001772	Kinase associated domain 1 (KA1)	-0.00705431	0.743334	pfam03447	Homoserine dehydrogenase, NAD binding domain	-0.505339	0.000291235
IPR042296	tRNA methyltransferase, Trm1, C-terminal	0.0195643	0.144378					IPR006399	Riboflavin synthase, archaeal	-0.0133251	0.707734	IPR000804	Clathrin adaptor complex, small chain	-0.0151747	0.658643	pfam04235	Protein of unknown function (DUF418)	-0.0353652	0.596074					pfam01640	Peptidase C10 family	-0.00663183	0.812052	IPR011539	Rel homology domain, DNA-binding domain	-0.00705431	0.743334	pfam00958	GMP synthase C terminal domain	-0.505339	0.000291235
pfam00641	Zn-finger in Ran binding protein and others	0.0195643	0.144378					IPR018942	Seminal vesicle protein repeat	-0.0133251	0.707734	IPR025153	Ead/Ea22-like protein	-0.0151747	0.658643	pfam10112	5-bromo-4-chloroindolyl phosphate hydrolysis protein	-0.0353652	0.596074					pfam11680	Protein of unknown function (DUF3276)	-0.00663183	0.812052	IPR016407	C-protein	-0.00705431	0.743334	pfam00453	Ribosomal protein L20	-0.505339	0.000291235
KO:K00555	tRNA (guanine26-N2/guanine27-N2)-dimethyltransferase [EC:2.1.1.215 2.1.1.216]	0.0195643	0.144378					IPR005522	Inositol polyphosphate kinase	-0.0133251	0.707734	IPR040674	SET and RING associated domain	-0.0151747	0.658643	pfam04439	Streptomycin adenylyltransferase	-0.0353652	0.596074					pfam19995	inactive STAND	-0.00663183	0.812052	IPR028912	Tox-MPTase4 domain	-0.00705431	0.743334	pfam01740	STAS domain	-0.505339	0.000291235
IPR046892	Cysteine-rich domain, C-terminal to E2 domain	0.0195643	0.144378					IPR019821	Kinesin motor domain, conserved site	-0.0133251	0.707734	IPR039758	N-acetyl-D-glucosamine kinase NAGK-like	-0.0151747	0.658643	pfam17773	UPF0176 acylphosphatase like domain	-0.0353652	0.596074					pfam13070	Protein of unknown function (DUF3934)	-0.00663183	0.812052	IPR022241	Inactive rhomboid protein 1/2	-0.00705431	0.743334	pfam10396	GTP-binding protein TrmE N-terminus	-0.505339	0.000291235
IPR009729	Galactose-3-O-sulfotransferase	0.0195643	0.144378					IPR022063	Complementary sex determination, N-terminal	-0.0133251	0.707734	IPR024697	Uncharacterised conserved protein, UCP037923	-0.0151747	0.658643	pfam09223	ZinT (YodA) periplasmic lipocalin-like zinc-recruitment	-0.0353652	0.596074					pfam19054	Domain of unknown function (DUF5753)	-0.00663183	0.812052	IPR002961	Lymphotoxin-beta	-0.00705431	0.743334	TIGR01850	N-acetyl-gamma-glutamyl-phosphate reductase, common form	-0.505339	0.000291235
IPR007849	ATPase assembly factor ATP10	0.0195643	0.144378					IPR016817	Mannose-P-dolichol utilization defect 1 protein	-0.0133251	0.707734	IPR004802	tRNA pseudouridine synthase B family	-0.0151747	0.658643	pfam14106	Domain of unknown function (DUF4279)	-0.0353652	0.596074					pfam06609	Fungal trichothecene efflux pump (TRI12)	-0.00663183	0.812052	IPR010339	TIP49, P-loop domain	-0.00705431	0.743334	TIGR00884	GMP synthase (glutamine-hydrolyzing), C-terminal domain or B subunit	-0.505339	0.000291235
IPR002229	Blood group Rhesus C/E/D polypeptide	0.0195535	0.144599					pfam04378	Ribosomal RNA large subunit methyltransferase D, RlmJ	-0.0133251	0.707734	IPR013535	PUL domain	-0.0151747	0.658643	pfam06902	Divergent 4Fe-4S mono-cluster	-0.0353652	0.596074					pfam13041	PPR repeat family	-0.00663183	0.812052	IPR040956	Lower baseplate protein, N-terminal	-0.00705431	0.743334	TIGR00472	phenylalanyl-tRNA synthetase, beta subunit, non-spirochete bacterial	-0.505339	0.000291235
KO:K06954	uncharacterized protein	0.0195428	0.144819					pfam05860	TPS secretion domain	-0.0133251	0.707734	IPR020126	Protein of unknown function DUF2732	-0.0151747	0.658643	pfam07090	Putative glutamine amidotransferase	-0.0353652	0.596074					pfam02031	Streptomyces extracellular neutral proteinase (M7) family	-0.00663183	0.812052	IPR021600	Transcription factor TFIIE alpha subunit, C-terminal	-0.00705431	0.743334	TIGR00447	aminoacyl-tRNA hydrolase	-0.505339	0.000291235
TIGR00767	transcription termination factor Rho	0.019541	0.144857					pfam04829	Pre-toxin domain with VENN motif	-0.0133251	0.707734	IPR026393	Modification target Cys-rich repeat	-0.0151747	0.658643	pfam05857	TraX protein	-0.0353652	0.596074					pfam01607	Chitin binding Peritrophin-A domain	-0.00663183	0.812052	IPR032121	Mycobacterial phage holin	-0.00705431	0.743334	TIGR01032	ribosomal protein L20	-0.505339	0.000291235
KO:K09760	DNA recombination protein RmuC	0.0195112	0.145469					pfam13356	Arm DNA-binding domain	-0.0133251	0.707734	IPR012960	Dyskerin-like	-0.0151747	0.658643	pfam09913	Predicted membrane protein (DUF2142)	-0.0353652	0.596074					pfam19505	Family of unknown function (DUF6039)	-0.00663183	0.812052	IPR035341	Gene product 63	-0.00705431	0.743334	TIGR01356	3-phosphoshikimate 1-carboxyvinyltransferase	-0.505339	0.000291235
IPR018707	Lipid A deacylase LpxR	0.0195059	0.145579					pfam07409	Phage protein GP46	-0.0133251	0.707734	IPR044974	Disease resistance protein, plants	-0.0151747	0.658643	pfam14262	Carbohydrate-binding domain-containing protein Cthe_2159	-0.0353652	0.596074					pfam18238	LnmK N-terminal Hot Dog Fold domain	-0.00663183	0.812052	IPR035252	Gene product 44	-0.00705431	0.743334	TIGR00552	NAD+ synthetase	-0.505339	0.000291235
IPR040911	Exostosin, GT47 domain	0.0195034	0.145631					pfam06890	Bacteriophage Mu Gp45 spike protein	-0.0133251	0.707734	IPR034108	Peptidase M35-like domain, Proteobacteria	-0.0151747	0.658643	pfam13287	Fn3 associated	-0.0353652	0.596074					pfam00191	Annexin	-0.00663183	0.812052	IPR035344	Phage gene product 52	-0.00705431	0.743334	KO:K02887	large subunit ribosomal protein L20	-0.505339	0.000291235
pfam03016	Exostosin family	0.0195034	0.145631					pfam10109	Phage tail assembly chaperone proteins, E, or 41 or 14	-0.0133251	0.707734	IPR016407	C-protein	-0.0151747	0.658643	pfam14287	Domain of unknown function (DUF4368)	-0.0353652	0.596074					pfam19345	Mycobacterial methylenetetrahydrofolate reductase	-0.00663183	0.812052	IPR039451	Family of unknown function DUF5419	-0.00705431	0.743334	KO:K01875	seryl-tRNA synthetase [EC:6.1.1.11]	-0.505339	0.000291235
KO:K05772	tungstate transport system substrate-binding protein	0.0194956	0.145792					pfam10618	Phage tail tube protein	-0.0133251	0.707734	IPR044224	Glycosyltransferase-like KOBITO 1	-0.0151747	0.658643	pfam18921	Cyanophycin synthase-like N-terminal domain	-0.0353652	0.596074					pfam08963	Protein of unknown function (DUF1878)	-0.00663183	0.812052	IPR035343	Phage protein Gp68	-0.00705431	0.743334	KO:K03657	DNA helicase II / ATP-dependent DNA helicase PcrA [EC:3.6.4.12]	-0.505339	0.000291235
IPR021720	Malectin domain	0.0194824	0.146066					pfam10948	Protein of unknown function (DUF2635)	-0.0133251	0.707734	IPR028897	Tox-HDC domain	-0.0151747	0.658643	pfam17278	Family of unknown function (DUF5343)	-0.0353652	0.596074					pfam13072	Mother cell inhibitor of FtsZ	-0.00663183	0.812052	IPR033784	DrrA guanine nucleotide-exchange factor domain	-0.00705431	0.743334	KO:K02834	ribosome-binding factor A	-0.505339	0.000291235
pfam11721	Malectin domain	0.0194824	0.146066					pfam03695	Uncharacterised protein family (UPF0149)	-0.0133251	0.707734	IPR008604	Microtubule-associated protein 7 family	-0.0151747	0.658643	pfam14393	Domain of unknown function (DUF4422)	-0.0353652	0.596074					pfam18008	Replication initiator protein A C-terminal domain	-0.00663183	0.812052	IPR032862	Alpha-ketoglutarate-dependent dioxygenase alkB homologue 6	-0.00705431	0.743334	KO:K03650	tRNA modification GTPase [EC:3.6.-.-]	-0.505339	0.000291235
TIGR00631	excinuclease ABC, B subunit	0.0194731	0.146258					pfam12795	Mechanosensitive ion channel porin domain	-0.0133251	0.707734	IPR007940	SH3-binding 5	-0.0151747	0.658643	pfam01095	Pectinesterase	-0.0353652	0.596074					pfam17922	Tetracyclin repressor-like, C-terminal domain	-0.00663183	0.812052	IPR005592	Mono-/di-acylglycerol lipase, N-terminal	-0.00705431	0.743334	KO:K03217	YidC/Oxa1 family membrane protein insertase	-0.505339	0.000291235
IPR036121	ATPase, F1/V1/A1 complex, alpha/beta subunit, N-terminal domain superfamily	0.0194731	0.146258					pfam13876	Phage protein (N4 Gp49/phage Sf6 gene 66) family	-0.0133251	0.707734	IPR040600	Agglutinin, C-terminal	-0.0151747	0.658643	pfam00295	Glycosyl hydrolases family 28	-0.0353652	0.596074					pfam10652	Protein of unknown function (DUF2480)	-0.00663183	0.812052	IPR024436	Domain of unknown function DUF3824	-0.00705431	0.743334	KO:K00620	glutamate N-acetyltransferase / amino-acid N-acetyltransferase [EC:2.3.1.35 2.3.1.1]	-0.505339	0.000291235
pfam08707	Primase C terminal 2 (PriCT-2)	0.0194609	0.146511					pfam00959	Phage lysozyme	-0.0133251	0.707734	IPR032862	Alpha-ketoglutarate-dependent dioxygenase alkB homologue 6	-0.0151747	0.658643	pfam05569	BlaR1 peptidase M56	-0.0353652	0.596074					pfam07563	Protein of unknown function (DUF1541)	-0.00663183	0.812052	IPR002809	Integral membrane protein EMC3/TMCO1-like	-0.00705431	0.743334	IPR011108	Zn-dependent metallo-hydrolase, RNA specificity domain	-0.510949	0.000242643
pfam00577	Outer membrane usher protein	0.0194522	0.146692					pfam17288	Terminase RNAseH like domain	-0.0133251	0.707734	IPR024436	Domain of unknown function DUF3824	-0.0151747	0.658643	pfam12358	Domain of unknown function (DUF3644)	-0.0353652	0.596074					pfam00433	Protein kinase C terminal domain	-0.00663183	0.812052	IPR023477	Adenylate kinase AdkA	-0.00705431	0.743334	IPR006110	RNA polymerase, subunit omega/Rpo6/RPB6	-0.510949	0.000242643
TIGR03248	galactarate dehydratase	0.01945	0.146739					pfam04492	Bacteriophage replication protein O	-0.0133251	0.707734	IPR002809	Integral membrane protein EMC3/TMCO1-like	-0.0151747	0.658643	pfam06197	Protein of unknown function (DUF998)	-0.0353652	0.596074					pfam14368	Probable lipid transfer	-0.00663183	0.812052	IPR019561	Translocon Sec61/SecY, plug domain	-0.00705431	0.743334	IPR023166	HI0933-like insert domain superfamily	-0.510949	0.000242643
IPR033690	Adenylate kinase, conserved site	0.0194451	0.146839					pfam05565	Siphovirus Gp157	-0.0133251	0.707734	IPR023477	Adenylate kinase AdkA	-0.0151747	0.658643	pfam00544	Pectate lyase	-0.0353652	0.596074					pfam03766	Remorin, N-terminal region	-0.00663183	0.812052	IPR004493	Leucyl-tRNA synthetase, class Ia, archaeal/eukaryotic cytosolic	-0.00705431	0.743334	pfam04909	Amidohydrolase	-0.510949	0.000242643
TIGR00949	The Resistance to Homoserine/Threonine (RhtB) Family protein	0.0194252	0.147254					pfam18935	Family of unknown function (DUF5683)	-0.0133251	0.707734	IPR019561	Translocon Sec61/SecY, plug domain	-0.0151747	0.658643	pfam16260	Domain of unknown function (DUF4914)	-0.0353652	0.596074					pfam19351	Domain of unknown function (DUF5929)	-0.00663183	0.812052	IPR020791	Leucine-tRNA ligase, archaeal	-0.00705431	0.743334	TIGR00275	flavoprotein, HI0933 family	-0.510949	0.000242643
IPR020855	Ureohydrolase, manganese-binding site	0.0194159	0.147448					pfam05256	Uncharacterised protein family (UPF0223)	-0.0133251	0.707734	IPR004493	Leucyl-tRNA synthetase, class Ia, archaeal/eukaryotic cytosolic	-0.0151747	0.658643	pfam05704	Capsular polysaccharide synthesis protein	-0.0353652	0.596074					pfam14254	Domain of unknown function (DUF4348)	-0.00663183	0.812052	IPR022429	Alanine-tRNA ligase, archaea	-0.00705431	0.743334	IPR036514	SGNH hydrolase superfamily	-0.51382	0.000220734
pfam07179	SseB protein N-terminal domain	0.0194062	0.14765					pfam04238	Protein of unknown function (DUF420)	-0.0133251	0.707734	IPR020791	Leucine-tRNA ligase, archaeal	-0.0151747	0.658643	pfam12636	Protein of unknown function (DUF3781)	-0.0353652	0.596074					pfam18329	Surface glycan-binding protein B xyloglucan binding domain	-0.00663183	0.812052	IPR018033	D-aminoacyl-tRNA deacylase, archaea	-0.00705431	0.743334	IPR025299	CstA, C-terminal domain	-0.51382	0.000220734
IPR043130	CDP-alcohol phosphatidyltransferase, transmembrane domain	0.0194034	0.147708					pfam12945	Flagellar protein YcgR	-0.0133251	0.707734	IPR022429	Alanine-tRNA ligase, archaea	-0.0151747	0.658643	pfam14198	Transposon-encoded protein TnpV	-0.0353652	0.596074					pfam02312	Core binding factor beta subunit	-0.00663183	0.812052	IPR026326	Probable tRNA pseudouridine synthase B, archaeal	-0.00705431	0.743334	IPR003706	CstA, N-terminal domain	-0.51382	0.000220734
IPR026889	Transposase zinc-binding domain	0.019403	0.147716					pfam14493	Helix-turn-helix domain	-0.0133251	0.707734	IPR018033	D-aminoacyl-tRNA deacylase, archaea	-0.0151747	0.658643	pfam13575	Domain of unknown function (DUF4135)	-0.0353652	0.596074					pfam14439	Bd3614-like deaminase	-0.00663183	0.812052	IPR043164	Large ribosomal subunit protein uL10-like, insertion domain superfamily	-0.00705431	0.743334	IPR018484	Carbohydrate kinase, FGGY, N-terminal	-0.51382	0.000220734
pfam14319	Transposase zinc-binding domain	0.019403	0.147716					pfam14275	Domain of unknown function (DUF4362)	-0.0133251	0.707734	IPR026326	Probable tRNA pseudouridine synthase B, archaeal	-0.0151747	0.658643	pfam08013	D-tagatose-1,6-bisphosphate aldolase subunit GatZ/KbaZ-like	-0.0353652	0.596074					pfam07252	Protein of unknown function (DUF1433)	-0.00663183	0.812052	IPR040637	Large ribosomal subunit protein uL10-like, insertion domain	-0.00705431	0.743334	IPR037682	TonB, C-terminal	-0.51382	0.000220734
IPR030872	Cardiolipin synthase B	0.019388	0.148029					pfam09693	Phage uncharacterised protein (Phage_XkdX)	-0.0133251	0.707734	IPR043164	Large ribosomal subunit protein uL10-like, insertion domain superfamily	-0.0151747	0.658643	pfam06452	Carbohydrate family 9 binding domain-like	-0.0353652	0.596074					pfam09373	Pseudomurein-binding repeat	-0.00663183	0.812052	IPR022909	Large ribosomal subunit protein uL10, archaea	-0.00705431	0.743334	pfam00370	FGGY family of carbohydrate kinases, N-terminal domain	-0.51382	0.000220734
IPR004541	Translation elongation factor EFTu/EF1A, bacterial/organelle	0.0193843	0.148107					pfam12961	Domain of unknown function (DUF3850)	-0.0133251	0.707734	IPR040637	Large ribosomal subunit protein uL10-like, insertion domain	-0.0151747	0.658643	pfam00728	Glycosyl hydrolase family 20, catalytic domain	-0.0353652	0.596074					pfam01410	Fibrillar collagen C-terminal domain	-0.00663183	0.812052	IPR005711	Small ribosomal subunit protein uS5, eukaryotic/archaeal	-0.00705431	0.743334	pfam02554	Carbon starvation protein CstA	-0.51382	0.000220734
IPR009839	SseB protein N-terminal domain	0.0193672	0.148465					pfam12913	SH3 domain (SH3b1 type)	-0.0133251	0.707734	IPR022909	Large ribosomal subunit protein uL10, archaea	-0.0151747	0.658643	pfam14253	Bacteriophage abortive infection AbiH	-0.0353652	0.596074					pfam08243	SPT2 chromatin protein	-0.00663183	0.812052	IPR038978	Protein MJ0935	-0.00705431	0.743334	pfam03544	Gram-negative bacterial TonB protein C-terminal	-0.51382	0.000220734
KO:K11381	2-oxoisovalerate dehydrogenase E1 component [EC:1.2.4.4]	0.0193617	0.148581					pfam12700	HlyD family secretion protein	-0.0133251	0.707734	IPR005711	Small ribosomal subunit protein uS5, eukaryotic/archaeal	-0.0151747	0.658643	pfam14550	Putative phage serine protease XkdF	-0.0353652	0.596074					pfam19962	Effector-associated domain 9	-0.00663183	0.812052	IPR002956	Bride of sevenless protein	-0.00705431	0.743334	TIGR00730	TIGR00730 family protein	-0.51382	0.000220734
IPR016920	Uncharacterised conserved protein UCP029477	0.0193571	0.148677					pfam02516	Oligosaccharyl transferase STT3, N-terminal	-0.0133251	0.707734	IPR038978	Protein MJ0935	-0.0151747	0.658643	pfam16138	Domain of unknown function (4846)	-0.0353652	0.596074					pfam06596	Photosystem II reaction centre X protein (PsbX)	-0.00663183	0.812052	IPR001105	Thromboxane receptor	-0.00705431	0.743334	KO:K18979	epoxyqueuosine reductase [EC:1.17.99.6]	-0.51382	0.000220734
KO:K03797	carboxyl-terminal processing protease [EC:3.4.21.102]	0.0193538	0.148747					pfam12847	Methyltransferase domain	-0.0133251	0.707734	pfam02382	N-terminal domain in RTX protein	-0.0151747	0.658643	pfam12395	Protein of unknown function	-0.0353652	0.596074					pfam14159	CAAD domains of cyanobacterial aminoacyl-tRNA synthetase	-0.00663183	0.812052	IPR010761	Clc protein-like	-0.00705431	0.743334	IPR013830	SGNH hydrolase-type esterase domain	-0.540068	8.92389e-05
pfam17850	CysA C-terminal regulatory domain	0.0193519	0.148787					pfam19538	Family of unknown function (DUF6062)	-0.0133251	0.707734	pfam05766	Bacteriophage Lambda NinG protein	-0.0151747	0.658643	pfam05057	Putative serine esterase (DUF676)	-0.0353652	0.596074					pfam01241	Photosystem I psaG / psaK	-0.00663183	0.812052	IPR017923	Transcription factor IIS, N-terminal	-0.00705431	0.743334	pfam13472	GDSL-like Lipase/Acylhydrolase family	-0.540068	8.92389e-05
KO:K02493	release factor glutamine methyltransferase [EC:2.1.1.297]	0.0193335	0.149174					pfam10135	Rod binding protein	-0.0133251	0.707734	pfam16403	Bacterial surface protein, Ig-like domain	-0.0151747	0.658643	pfam06356	Protein of unknown function (DUF1064)	-0.0353652	0.596074					pfam01716	Manganese-stabilising protein / photosystem II polypeptide	-0.00663183	0.812052	IPR008704	Zinc-binding loop region of homing endonuclease	-0.00705431	0.743334	KO:K03073	preprotein translocase subunit SecE	-0.540068	8.92389e-05
IPR025984	dCTP pyrophosphatase 1	0.0193246	0.14936					pfam20080	ALTTAQ repeat	-0.0133251	0.707734	pfam09986	Uncharacterized protein conserved in bacteria (DUF2225)	-0.0151747	0.658643	pfam03691	Uncharacterised protein family (UPF0167)	-0.0353652	0.596074					pfam10290	Cell wall protein YJL171C/Tos1, N-terminal	-0.00663183	0.812052	pfam06949	Protein of unknown function (DUF1292)	-0.00705431	0.743334	IPR028994	Integrin alpha, N-terminal	-0.540068	8.92389e-05
IPR006204	GHMP kinase N-terminal domain	0.0193245	0.149363					pfam10925	Protein of unknown function (DUF2680)	-0.0133251	0.707734	pfam12368	Rhodanase C-terminal	-0.0151747	0.658643	pfam18885	Repeat of unknown function (DUF5648)	-0.0353652	0.596074					pfam18762	Serine/Threonine/Tyrosine Kinase found in polyvalent proteins	-0.00663183	0.812052	pfam09447	Cnl2/NKP2 family protein	-0.00705431	0.743334	TIGR00215	lipid-A-disaccharide synthase	-0.548077	6.66716e-05
pfam00288	GHMP kinases N terminal domain	0.0193245	0.149363					pfam14285	Domain of unknown function (DUF4367)	-0.0133251	0.707734	pfam13151	Protein of unknown function (DUF3990)	-0.0151747	0.658643	pfam20008	Domain of unknown function (DUF6429)	-0.0353652	0.596074					pfam18115	DNA repair protein Crb2 Tudor domain	-0.00663183	0.812052	pfam13273	Protein of unknown function (DUF4064)	-0.00705431	0.743334	IPR006982	Glutamate synthase, central-N	-0.548077	6.66716e-05
KO:K01186	sialidase-1 [EC:3.2.1.18]	0.0193237	0.149379					pfam18185	Sir2- and TIR-associating SLOG family	-0.0133251	0.707734	pfam12664	Protein of unknown function (DUF3789)	-0.0151747	0.658643	pfam13886	Domain of unknown function (DUF4203)	-0.0353652	0.596074					pfam12510	Smoothelin cytoskeleton protein	-0.00663183	0.812052	pfam12666	PrgI family protein	-0.00705431	0.743334	IPR005746	Thioredoxin	-0.548077	6.66716e-05
TIGR02924	isocitrate dehydrogenase	0.0193237	0.14938					pfam14184	Regulatory protein YrvL	-0.0133251	0.707734	pfam10651	BppU N-terminal domain	-0.0151747	0.658643	pfam06782	Uncharacterised protein family (UPF0236)	-0.0353652	0.596074					pfam11516	Protein of unknown function (DUF3120)	-0.00663183	0.812052	pfam10925	Protein of unknown function (DUF2680)	-0.00705431	0.743334	IPR005807	SecE subunit of protein translocation complex, bacterial-like	-0.548077	6.66716e-05
IPR036698	TM1070-like superfamily	0.0193083	0.149704					pfam02981	FokI, recognition domain, subdomain 1	-0.0133251	0.707734	pfam07429	4-alpha-L-fucosyltransferase glycosyl transferase group 56	-0.0151747	0.658643	pfam18476	PIN like domain	-0.0353652	0.596074					pfam09275	Pertussis toxin S4 subunit	-0.00663183	0.812052	pfam14029	Protein of unknown function (DUF4244)	-0.00705431	0.743334	IPR020598	Ribosomal RNA adenine methylase transferase, N-terminal	-0.548077	6.66716e-05
TIGR01400	flagellar biosynthetic protein FliR	0.0192908	0.150074					pfam02980	FokI, recognition domain, subdomain 2	-0.0133251	0.707734	pfam18390	Glycogen debranching enzyme C-terminal domain	-0.0151747	0.658643	pfam15902	Sortilin, neurotensin receptor 3,	-0.0353652	0.596074					pfam09276	Pertussis toxin S5 subunit	-0.00663183	0.812052	pfam04414	D-aminoacyl-tRNA deacylase	-0.00705431	0.743334	IPR022955	GMP synthase	-0.548077	6.66716e-05
IPR001734	Sodium/solute symporter	0.0192896	0.150098					pfam16902	FokI, D3 domain	-0.0133251	0.707734	pfam04414	D-aminoacyl-tRNA deacylase	-0.0151747	0.658643	pfam13516	Leucine Rich repeat	-0.0353652	0.596074					pfam04824	Conserved region of Rad21 / Rec8 like protein	-0.00663183	0.812052	pfam14168	YjzC-like protein	-0.00705431	0.743334	IPR004739	GMP synthase, glutamine amidotransferase	-0.548077	6.66716e-05
IPR044038	dATP/dGTP diphosphohydrolase, N-terminal	0.0192849	0.150198					pfam19991	Heavy metal associated domain 2	-0.0133251	0.707734	pfam03406	Phage tail fibre repeat	-0.0151747	0.658643	pfam02286	Dehydratase large subunit	-0.0353652	0.596074					pfam02099	Josephin	-0.00663183	0.812052	pfam15640	Metallopeptidase toxin 4	-0.00705431	0.743334	IPR000531	TonB-dependent receptor-like, beta-barrel	-0.548077	6.66716e-05
KO:K24268	3-oxoisoapionate-4-phosphate decarboxylase [EC:4.1.1.121]	0.0192849	0.150198					pfam11848	Domain of unknown function (DUF3368)	-0.0133251	0.707734	pfam04406	Type IIB DNA topoisomerase	-0.0151747	0.658643	pfam02288	Dehydratase medium subunit	-0.0353652	0.596074					pfam01308	Chlamydia major outer membrane protein	-0.00663183	0.812052	pfam03777	ChpA-C	-0.00705431	0.743334	IPR012910	TonB-dependent receptor, plug domain	-0.548077	6.66716e-05
IPR019780	Germin, manganese binding site	0.0192849	0.150198					pfam03683	Uncharacterised protein family (UPF0175)	-0.0133251	0.707734	pfam09239	Topoisomerase VI B subunit, transducer	-0.0151747	0.658643	pfam02287	Dehydratase small subunit	-0.0353652	0.596074					pfam01660	Viral methyltransferase	-0.00663183	0.812052	pfam10898	Protein of unknown function (DUF2716)	-0.00705431	0.743334	IPR037066	TonB-dependent receptor, plug domain superfamily	-0.548077	6.66716e-05
pfam11645	PD-(D/E)XK endonuclease	0.0192849	0.150198					pfam04985	Phage tail tube protein FII	-0.0133251	0.707734	pfam20161	VpsR domain	-0.0151747	0.658643	pfam03969	AFG1-like ATPase	-0.0353652	0.596074					pfam11770	GRB2-binding adapter (GAPT)	-0.00663183	0.812052	pfam09355	Phage protein Gp19/Gp15/Gp42	-0.00705431	0.743334	pfam04898	Glutamate synthase central domain	-0.548077	6.66716e-05
KO:K01120	3',5'-cyclic-nucleotide phosphodiesterase [EC:3.1.4.17]	0.0192849	0.150198					pfam08821	CGGC domain	-0.0133251	0.707734	pfam18491	SET and RING associated domain	-0.0151747	0.658643	pfam15526	Novel toxin 21	-0.0353652	0.596074					pfam01006	Hepatitis C virus non-structural protein NS4a	-0.00663183	0.812052	pfam17395	Family of unknown function (DUF5403)	-0.00705431	0.743334	pfam07715	TonB-dependent Receptor Plug Domain	-0.548077	6.66716e-05
IPR017724	Aminoethylphosphonate utilisation-associated transcription regulator, LysR-type	0.0192849	0.150198					pfam12363	Phage tail assembly chaperone protein, TAC	-0.0133251	0.707734	pfam13935	Ead/Ea22-like protein	-0.0151747	0.658643	pfam09665	Type II restriction endonuclease (RE_Alw26IDE)	-0.0353652	0.596074					pfam05757	Oxygen evolving enhancer protein 3	-0.00663183	0.812052	pfam17388	Mycobacteriophage tail assembly protein	-0.00705431	0.743334	pfam00593	TonB dependent receptor-like, beta-barrel	-0.548077	6.66716e-05
KO:K20539	IclR family transcriptional regulator, blcABC operon repressor	0.0192714	0.150484					pfam11417	Loader and inhibitor of phage G40P	-0.0133251	0.707734	pfam03067	Lytic polysaccharide mono-oxygenase, cellulose-degrading	-0.0151747	0.658643	pfam06080	Protein of unknown function (DUF938)	-0.0353652	0.596074					pfam04508	Viral A-type inclusion protein repeat	-0.00663183	0.812052	pfam20139	Family of unknown function (DUF6529)	-0.00705431	0.743334	TIGR00964	preprotein translocase, SecE subunit, bacterial	-0.548077	6.66716e-05
KO:K21020	diguanylate cyclase [EC:2.7.7.65]	0.0192714	0.150484					pfam14221	Domain of unknown function (DUF4330)	-0.0133251	0.707734	pfam18416	N-acetylglucosamine binding protein domain 2	-0.0151747	0.658643	pfam20108	Family of unknown function (DUF6498)	-0.0353652	0.596074					pfam04725	Photosystem II 10 kDa polypeptide PsbR	-0.00663183	0.812052	pfam12025	Phage protein C	-0.00705431	0.743334	TIGR00392	isoleucyl-tRNA synthetase	-0.548077	6.66716e-05
IPR021848	Haem-dependent oxidative N-demethylase, alpha subunit-like	0.0192676	0.150564					pfam09561	HpaII restriction endonuclease	-0.0133251	0.707734	pfam07217	Heterokaryon incompatibility protein Het-C	-0.0151747	0.658643	pfam10504	Protein of unknown function (DUF2452)	-0.0353652	0.596074					pfam02109	DAD family	-0.00663183	0.812052	pfam09545	AccI restriction endonuclease	-0.00705431	0.743334	TIGR01068	thioredoxin	-0.548077	6.66716e-05
pfam11927	Haem-dependent oxidative N-demethylase, alpha subunit-like	0.0192676	0.150564					pfam08306	Glycosyl hydrolase family 98	-0.0133251	0.707734	pfam14315	Domain of unknown function (DUF4380)	-0.0151747	0.658643	pfam04958	Arginine N-succinyltransferase beta subunit	-0.0353652	0.596074					pfam12449	Protein of unknown function (DUF3684)	-0.00663183	0.812052	pfam20087	Family of unknown function (DUF6479)	-0.00705431	0.743334	TIGR00888	GMP synthase (glutamine-hydrolyzing), N-terminal domain or A subunit	-0.548077	6.66716e-05
KO:K13670	putative glycosyltransferase [EC:2.4.-.-]	0.0192578	0.150772					pfam20008	Domain of unknown function (DUF6429)	-0.0133251	0.707734	pfam13812	Pentatricopeptide repeat domain	-0.0151747	0.658643	pfam08886	Glutamate-cysteine ligase	-0.0353652	0.596074					pfam02373	JmjC domain, hydroxylase	-0.00663183	0.812052	pfam18204	PGF-CTERM motif	-0.00705431	0.743334	KO:K01870	isoleucyl-tRNA synthetase [EC:6.1.1.5]	-0.548077	6.66716e-05
KO:K23016	MFS transporter, ACS family, L-galactonate transporter	0.0192578	0.150772					pfam01905	CRISPR-associated negative auto-regulator DevR/Csa2	-0.0133251	0.707734	pfam19560	Family of unknown function (DUF6082)	-0.0151747	0.658643	pfam03203	MerC mercury resistance protein	-0.0353652	0.596074					pfam08610	Peroxisomal membrane protein (Pex16)	-0.00663183	0.812052	pfam04755	PAP_fibrillin	-0.00705431	0.743334	IPR024078	Putative deacetylase LmbE-like domain superfamily	-0.551921	5.78121e-05
KO:K03207	colanic acid biosynthesis protein WcaH [EC:3.6.1.-]	0.0192571	0.150788					pfam07119	Protein of unknown function (DUF1375)	-0.0133251	0.707734	pfam12025	Phage protein C	-0.0151747	0.658643	pfam00930	Dipeptidyl peptidase IV (DPP IV) N-terminal region	-0.0353652	0.596074					pfam02115	RHO protein GDP dissociation inhibitor	-0.00663183	0.812052	pfam08417	Pheophorbide a oxygenase	-0.00705431	0.743334	IPR004607	Phosphoribosylglycinamide formyltransferase	-0.551921	5.78121e-05
IPR038691	DNA-entry nuclease inhibitor, ComJ superfamily	0.019232	0.15132					pfam09623	CRISPR-associated protein NE0113 (Cas_NE0113)	-0.0133251	0.707734	pfam09284	Rhamnogalacturonan lyase B, N-terminal	-0.0151747	0.658643	pfam14086	Domain of unknown function (DUF4266)	-0.0353652	0.596074					pfam14303	No apical meristem-associated C-terminal domain	-0.00663183	0.812052	pfam19264	Repeat of unknown function (DUF5907)	-0.00705431	0.743334	IPR001468	Indole-3-glycerol phosphate synthase, conserved site	-0.551921	5.78121e-05
IPR043019	T3SS negative regulator GrlR domain superfamily	0.019232	0.15132					pfam14785	Maltose transport system permease protein MalF P2 domain	-0.0133251	0.707734	pfam15585	Immunity protein 7	-0.0151747	0.658643	pfam12094	Protein of unknown function (DUF3570)	-0.0353652	0.596074					pfam11081	Adenovirus L4-33K/L4-22K	-0.00663183	0.812052	pfam08068	DKCLD (NUC011) domain	-0.00705431	0.743334	IPR006005	Glutamate synthase, NADH/NADPH, small subunit 1	-0.551921	5.78121e-05
IPR043148	CDP-glycerol glycerophosphotransferase, C-terminal domain	0.0192026	0.151947					pfam08307	Glycosyl hydrolase family 98 C-terminal domain	-0.0133251	0.707734	pfam12305	Protein of unknown function (DUF3630)	-0.0151747	0.658643	pfam09343	Conserved hypothetical protein 2217 (DUF2460)	-0.0353652	0.596074					pfam02950	Conotoxin	-0.00663183	0.812052	pfam19355	Family of unknown function (DUF5932)	-0.00705431	0.743334	pfam01192	RNA polymerase Rpb6	-0.551921	5.78121e-05
pfam13537	Glutamine amidotransferase domain	0.019197	0.152065					pfam07022	Bacteriophage CI repressor helix-turn-helix domain	-0.0133251	0.707734	pfam11280	Protein of unknown function (DUF3081)	-0.0151747	0.658643	pfam04209	Homogentisate 1,2-dioxygenase C-terminal	-0.0353652	0.596074					pfam09102	Exotoxin A, targeting	-0.00663183	0.812052	pfam01770	Reduced folate carrier	-0.00705431	0.743334	TIGR00639	phosphoribosylglycinamide formyltransferase, formyltetrahydrofolate-dependent	-0.551921	5.78121e-05
IPR018079	Small ribosomal subunit protein uS4, conserved site	0.0191875	0.152268					pfam19780	Domain of unknown function (DUF6265)	-0.0133251	0.707734	pfam18457	Up-Regulated in long-lived daf-2	-0.0151747	0.658643	pfam12401	FhaA, N-terminal domain	-0.0353652	0.596074					pfam05297	Herpesvirus latent membrane protein 1 (LMP1)	-0.00663183	0.812052	pfam01956	Integral membrane protein EMC3/TMCO1-like	-0.00705431	0.743334	TIGR01317	glutamate synthases, NADH/NADPH, small subunit	-0.551921	5.78121e-05
KO:K22479	N-acetyltransferase	0.0191806	0.152416					pfam12766	Pyridoxamine 5'-phosphate oxidase	-0.0133251	0.707734	pfam19510	Protein of unknown function (DUF6044)	-0.0151747	0.658643	pfam11361	Protein of unknown function (DUF3159)	-0.0353652	0.596074					pfam02598	Putative RNA methyltransferase	-0.00663183	0.812052	pfam10559	Plug domain of Sec61p	-0.00705431	0.743334	KO:K11991	tRNA(adenine34) deaminase [EC:3.5.4.33]	-0.551921	5.78121e-05
KO:K03793	pteridine reductase [EC:1.5.1.33]	0.0191698	0.152647					pfam11295	Protein of unknown function (DUF3096)	-0.0133251	0.707734	pfam08847	Chlororespiratory reduction 6	-0.0151747	0.658643	pfam13625	Helicase conserved C-terminal domain	-0.0353652	0.596074					pfam00341	PDGF/VEGF domain	-0.00663183	0.812052	pfam17777	Insertion domain in 60S ribosomal protein L10P	-0.00705431	0.743334	KO:K07636	two-component system, OmpR family, phosphate regulon sensor histidine kinase PhoR [EC:2.7.13.3]	-0.551921	5.78121e-05
IPR016708	Aspartoacylase	0.019164	0.152771					pfam11614	IG-like fold at C-terminal of FixG, putative oxidoreductase	-0.0133251	0.707734	pfam18216	N-formyltransferase dimerization C-terminal domain	-0.0151747	0.658643	pfam17994	Galactofuranosyltransferase 2 N-terminal	-0.0353652	0.596074					pfam14547	Hydrophobic seed protein	-0.00663183	0.812052	pfam10910	Protein of unknown function (DUF2744)	-0.00705431	0.743334	IPR012336	Thioredoxin-like fold	-0.57156	2.71312e-05
IPR024083	Fumarase/histidase, N-terminal	0.0191633	0.152787					pfam13852	Protein of unknown function (DUF4197)	-0.0133251	0.707734	pfam09208	Restriction endonuclease MspI	-0.0151747	0.658643	pfam09489	Probable cobalt transporter subunit (CbtB)	-0.0353652	0.596074					pfam03181	BURP domain	-0.00663183	0.812052	pfam06943	LSD1 zinc finger	-0.00705431	0.743334	TIGR01472	GDP-mannose 4,6-dehydratase	-0.574878	2.3761e-05
KO:K01783	ribulose-phosphate 3-epimerase [EC:5.1.3.1]	0.0191543	0.15298					pfam03653	Uncharacterised protein family (UPF0093)	-0.0133251	0.707734	pfam18204	PGF-CTERM motif	-0.0151747	0.658643	pfam13709	Domain of unknown function (DUF4159)	-0.0353652	0.596074					pfam11427	Tc3 transposase	-0.00663183	0.812052	pfam08711	TFIIS helical bundle-like domain	-0.00705431	0.743334	IPR002496	Phosphoribosyl-AMP cyclohydrolase domain	-0.57653	2.22307e-05
KO:K03086	RNA polymerase primary sigma factor	0.0191543	0.15298					pfam19892	Family of unknown function (DUF6365)	-0.0133251	0.707734	pfam05419	GUN4-like	-0.0151747	0.658643	pfam05284	Protein of unknown function (DUF736)	-0.0353652	0.596074					pfam04385	Domain of unknown function, DUF529	-0.00663183	0.812052	pfam07062	Clc-like	-0.00705431	0.743334	IPR038019	Phosphoribosyl-AMP cyclohydrolase domain superfamily	-0.57653	2.22307e-05
IPR038595	LURP-one-related superfamily	0.0191276	0.153553					pfam18823	Inorganic Pyrophosphatase	-0.0133251	0.707734	pfam11805	Protein of unknown function (DUF3326)	-0.0151747	0.658643	pfam11776	Nickel/cobalt transporter regulator	-0.0353652	0.596074					pfam05644	Mitochondrial and peroxisomal fission factor Mff	-0.00663183	0.812052	pfam00241	Cofilin/tropomyosin-type actin-binding protein	-0.00705431	0.743334	IPR000807	Imidazoleglycerol-phosphate dehydratase	-0.57653	2.22307e-05
pfam18753	Nucleotide modification associated domain 2	0.0191178	0.153763					pfam14282	FlxA-like protein	-0.0133251	0.707734	pfam15656	Toxin with a H, D/N and C signature	-0.0151747	0.658643	pfam08795	Putative papain-like cysteine peptidase (DUF1796)	-0.0353652	0.596074					pfam07585	Putative beta barrel porin-7 (BBP7)	-0.00663183	0.812052	pfam18338	Lower baseplate protein N-terminal domain	-0.00705431	0.743334	IPR029460	DNA polymerase, helix-hairpin-helix motif	-0.57653	2.22307e-05
IPR039020	Terpene cyclase PaxB-like	0.0191178	0.153763					pfam11554	Protein of unknown function (DUF3232)	-0.0133251	0.707734	pfam01630	Hyaluronidase	-0.0151747	0.658643	pfam16693	YscD/CdsD-like Bon-like domain 1	-0.0353652	0.596074					pfam12076	CER1-like, C-terminal domain	-0.00663183	0.812052	pfam19048	SidE mono-ADP-ribosyltransferase domain	-0.00705431	0.743334	IPR040982	DNA polymerase III alpha subunit finger domain	-0.57653	2.22307e-05
IPR036733	B transposition protein, C-terminal domain superfamily	0.0191178	0.153763					pfam11162	Protein of unknown function (DUF2946)	-0.0133251	0.707734	pfam10798	Biofilm development protein YmgB/AriR	-0.0151747	0.658643	pfam03981	Ubiquinol-cytochrome C chaperone	-0.0353652	0.596074					pfam03910	Adenovirus minor core protein PV	-0.00663183	0.812052	pfam17468	Phage gene product 52	-0.00705431	0.743334	IPR011708	Bacterial DNA polymerase III, alpha subunit, NTPase domain	-0.57653	2.22307e-05
IPR017468	Chain length determinant protein EpsF	0.019106	0.154018					pfam10459	Peptidase S46	-0.0133251	0.707734	pfam10809	Protein of unknown function (DUF2732)	-0.0151747	0.658643	pfam07167	Poly-beta-hydroxybutyrate polymerase (PhaC) N-terminus	-0.0353652	0.596074					pfam12854	PPR repeat	-0.00663183	0.812052	pfam17471	Gene product 63	-0.00705431	0.743334	IPR041931	Bacterial DNA polymerase III alpha subunit, thumb domain	-0.57653	2.22307e-05
IPR014111	Type IV conjugative transfer system protein TraF-like	0.019106	0.154018					pfam15937	prlF antitoxin for toxin YhaV_toxin	-0.0133251	0.707734	pfam08068	DKCLD (NUC011) domain	-0.0151747	0.658643	pfam19830	Family of unknown function (DUF6311)	-0.0353652	0.596074					pfam08777	RNA binding motif	-0.00663183	0.812052	pfam17469	Gp68-like predicted RNA polymerase component	-0.00705431	0.743334	IPR004805	Error-prone DNA polymerase/DNA polymerase III subunit alpha DnaE/PolC	-0.57653	2.22307e-05
IPR009273	Protein of unknown function DUF930	0.019106	0.154018					pfam11804	Protein of unknown function (DUF3325)	-0.0133251	0.707734	pfam01822	WSC domain	-0.0151747	0.658643	pfam07746	Aromatic-ring-opening dioxygenase LigAB, LigA subunit	-0.0353652	0.596074					pfam05648	Peroxisomal biogenesis factor 11 (PEX11)	-0.00663183	0.812052	pfam16081	Mycobacterial 2 TMS Phage Holin (M2 Hol) Family	-0.00705431	0.743334	IPR001433	Oxidoreductase FAD/NAD(P)-binding	-0.57653	2.22307e-05
pfam06059	Domain of Unknown Function (DUF930)	0.019106	0.154018					pfam11974	Bacterial alpha-2-macroglobulin MG3 domain	-0.0133251	0.707734	pfam01956	Integral membrane protein EMC3/TMCO1-like	-0.0151747	0.658643	pfam13030	Protein of unknown function (DUF3891)	-0.0353652	0.596074					pfam04043	Plant invertase/pectin methylesterase inhibitor	-0.00663183	0.812052	pfam19550	Family of unknown function (DUF6073)	-0.00705431	0.743334	IPR041872	Methionyl-tRNA synthetase, anticodon-binding domain	-0.57653	2.22307e-05
IPR025361	Protein of unknown function DUF4265	0.0190841	0.15449					pfam07589	PEP-CTERM motif	-0.0133251	0.707734	pfam10559	Plug domain of Sec61p	-0.0151747	0.658643	pfam12102	MrcB-like, N-terminal domain	-0.0353652	0.596074					pfam01190	Pollen protein Ole e 1 like	-0.00663183	0.812052	pfam09465	Lamin-B receptor of TUDOR domain	-0.00705431	0.743334	IPR002312	Aspartyl/Asparaginyl-tRNA synthetase, class IIb	-0.57653	2.22307e-05
pfam14085	Domain of unknown function (DUF4265)	0.0190841	0.15449					pfam04588	Hypoxia induced protein conserved region	-0.0133251	0.707734	pfam17777	Insertion domain in 60S ribosomal protein L10P	-0.0151747	0.658643	pfam18546	Methanogen output domain 1	-0.0353652	0.596074					pfam00505	HMG (high mobility group) box	-0.00663183	0.812052	pfam12868	Domain of unknwon function (DUF3824)	-0.00705431	0.743334	IPR047089	Aspartate-tRNA ligase, type 1, anticodon recognition domain	-0.57653	2.22307e-05
KO:K03707	thiaminase (transcriptional activator TenA) [EC:3.5.99.2]	0.0190837	0.154499					pfam06945	Protein of unknown function (DUF1289)	-0.0133251	0.707734	pfam18021	Agglutinin C-terminal	-0.0151747	0.658643	pfam09505	Dimethylamine methyltransferase (Dimeth_PyL)	-0.0353652	0.596074					pfam05184	Saposin-like type B, region 1	-0.00663183	0.812052	pfam17441	Family of unknown function (DUF5419)	-0.00705431	0.743334	IPR036640	ABC transporter type 1, transmembrane domain superfamily	-0.57653	2.22307e-05
IPR027625	Putative 4-mercaptohistidine N1-methyltranferase, OvoA C-terminal domain	0.0190759	0.154669					pfam11033	Competence protein J (ComJ)	-0.0133251	0.707734	pfam05276	SH3 domain-binding protein 5 (SH3BP5)	-0.0151747	0.658643	pfam15593	Immunity protein 42	-0.0353652	0.596074					pfam08358	Carlavirus coat	-0.00663183	0.812052	pfam11521	C-terminal general transcription factor TFIIE alpha	-0.00705431	0.743334	IPR011527	ABC transporter type 1, transmembrane domain	-0.57653	2.22307e-05
IPR006298	GTP-binding protein BipA	0.019051	0.155206					pfam16313	Met-zincin	-0.0133251	0.707734	pfam09465	Lamin-B receptor of TUDOR domain	-0.0151747	0.658643	pfam18483	Bacterial lectin	-0.0353652	0.596074					pfam00286	Viral coat protein	-0.00663183	0.812052	pfam05316	Mitochondrial ribosomal protein (VAR1)	-0.00705431	0.743334	IPR039421	Type 1 protein exporter	-0.57653	2.22307e-05
KO:K14273	D-xylose 1-dehydrogenase (NADP+, D-xylono-1,5-lactone-forming) [EC:1.1.1.179]	0.0190499	0.155232					pfam09835	Uncharacterized protein conserved in bacteria (DUF2062)	-0.0133251	0.707734	pfam12868	Domain of unknwon function (DUF3824)	-0.0151747	0.658643	pfam07017	Antimicrobial peptide resistance and lipid A acylation protein PagP	-0.0353652	0.596074					pfam00978	RNA dependent RNA polymerase	-0.00663183	0.812052	pfam03893	Lipase 3 N-terminal region	-0.00705431	0.743334	IPR005632	Chaperone protein Skp	-0.57653	2.22307e-05
KO:K02469	DNA gyrase subunit A [EC:5.6.2.2]	0.0190465	0.155305					pfam19830	Family of unknown function (DUF6311)	-0.0133251	0.707734	pfam05672	MAP7 (E-MAP-115) family	-0.0151747	0.658643	pfam07336	Putative stress-induced transcription regulator	-0.0353652	0.596074					pfam05379	Carlavirus endopeptidase	-0.00663183	0.812052	pfam06663	Connector enhancer of kinase suppressor of ras 2/3 domain	-0.00705431	0.743334	IPR024930	Skp domain superfamily	-0.57653	2.22307e-05
pfam00854	POT family	0.0190446	0.155346					pfam09929	Putative PD-(D/E)XK phosphodiesterase (DUF2161)	-0.0133251	0.707734	pfam06663	Connector enhancer of kinase suppressor of ras 2/3 domain	-0.0151747	0.658643	pfam14686	Polysaccharide lyase family 4, domain II	-0.0353652	0.596074					pfam05557	Mitotic checkpoint protein	-0.00663183	0.812052	pfam10240	Multivesicular body subunit 12	-0.00705431	0.743334	IPR045584	Pilin-like	-0.57653	2.22307e-05
IPR018642	Protein of unknown function DUF2066	0.0190428	0.155385					pfam16804	Domain of unknown function (DUF5071)	-0.0133251	0.707734	TIGR02207	lipid A biosynthesis lauroyl (or palmitoleoyl) acyltransferase	-0.0151747	0.658643	pfam07682	Sulphur oxygenase reductase	-0.0353652	0.596074					pfam12722	High-temperature-induced dauer-formation protein	-0.00663183	0.812052	TIGR01768	geranylgeranylglyceryl phosphate synthase family protein	-0.00705431	0.743334	pfam00175	Oxidoreductase NAD-binding domain	-0.57653	2.22307e-05
pfam09839	Uncharacterized protein conserved in bacteria (DUF2066)	0.0190428	0.155385					pfam14566	Inositol hexakisphosphate	-0.0133251	0.707734	TIGR00122	BirA biotin operon repressor domain	-0.0151747	0.658643	pfam13872	P-loop containing NTP hydrolase pore-1	-0.0353652	0.596074					pfam17091	Inovirus G7P protein	-0.00663183	0.812052	TIGR03898	type 2 lantibiotic, mersacidin/lichenicidin family	-0.00705431	0.743334	pfam00664	ABC transporter transmembrane region	-0.57653	2.22307e-05
KO:K00831	phosphoserine aminotransferase [EC:2.6.1.52]	0.0190358	0.155538					pfam11266	Long-chain fatty aldehyde decarbonylase	-0.0133251	0.707734	TIGR01877	CRISPR-associated endoribonuclease Cas6	-0.0151747	0.658643	pfam13871	C-terminal domain on Strawberry notch homologue	-0.0353652	0.596074					TIGR00334	ribonuclease M5	-0.00663183	0.812052	TIGR03991	UDP-N-acetylglucosamine diphosphorylase/glucosamine-1-phosphate N-acetyltransferase	-0.00705431	0.743334	pfam03938	Outer membrane protein (OmpH-like)	-0.57653	2.22307e-05
IPR009078	Ferritin-like superfamily	0.0190299	0.155665					pfam09523	Protein of unknown function (DUF2390)	-0.0133251	0.707734	TIGR01077	ribosomal protein uL13, archaeal/eukaryotic form	-0.0151747	0.658643	pfam17935	Tetracyclin repressor-like, C-terminal domain	-0.0353652	0.596074					TIGR04019	bacillithiol system protein YtxJ	-0.00663183	0.812052	TIGR04114	modification target Cys-rich repeat	-0.00705431	0.743334	pfam00475	Imidazoleglycerol-phosphate dehydratase	-0.57653	2.22307e-05
KO:K22684	metacaspase-1 [EC:3.4.22.-]	0.019023	0.155816					pfam08936	Carboxysome Shell Carbonic Anhydrase, C-terminal	-0.0133251	0.707734	TIGR01052	DNA topoisomerase VI, B subunit	-0.0151747	0.658643	pfam05694	56kDa selenium binding protein (SBP56)	-0.0353652	0.596074					TIGR00716	ribonuclease HIII	-0.00663183	0.812052	TIGR01020	ribosomal protein uS5, eukaryotic/archaeal form	-0.00705431	0.743334	pfam01502	Phosphoribosyl-AMP cyclohydrolase	-0.57653	2.22307e-05
TIGR01587	CRISPR-associated helicase Cas3	0.0190209	0.155862					pfam20078	Domain of unknown function (DUF6473)	-0.0133251	0.707734	TIGR02173	cytidylate kinase, putative	-0.0151747	0.658643	pfam06181	Urate oxidase N-terminal	-0.0353652	0.596074					TIGR00648	recombination protein U	-0.00663183	0.812052	TIGR00425	rRNA pseudouridine synthase, putative	-0.00705431	0.743334	pfam07733	Bacterial DNA polymerase III alpha NTPase domain	-0.57653	2.22307e-05
IPR023992	Pre-heme d1 synthase NirJ	0.019015	0.155989					pfam12088	Protein of unknown function (DUF3565)	-0.0133251	0.707734	TIGR04114	modification target Cys-rich repeat	-0.0151747	0.658643	pfam10975	Protein of unknown function (DUF2802)	-0.0353652	0.596074					TIGR04478	radical SAM/CxCxxxxC motif protein YfkAB	-0.00663183	0.812052	TIGR03683	alanyl-tRNA synthetase	-0.00705431	0.743334	pfam17657	Bacterial DNA polymerase III alpha subunit finger domain	-0.57653	2.22307e-05
KO:K10538	L-arabinose transport system permease protein	0.019015	0.155989					pfam05671	GETHR pentapeptide repeat (5 copies)	-0.0133251	0.707734	TIGR01020	ribosomal protein uS5, eukaryotic/archaeal form	-0.0151747	0.658643	pfam14452	Multiubiquitin	-0.0353652	0.596074					TIGR03716	integral membrane protein, YkoY family	-0.00663183	0.812052	TIGR00395	leucyl-tRNA synthetase, archaeal and cytosolic family	-0.00705431	0.743334	pfam14579	Helix-hairpin-helix motif	-0.57653	2.22307e-05
KO:K18613	3-hydroxy-2-methylpyridine-4,5-dicarboxylate 4-decarboxylase [EC:4.1.1.51]	0.0190022	0.156267					pfam09907	HigB_toxin, RelE-like toxic component of a toxin-antitoxin system	-0.0133251	0.707734	TIGR00425	rRNA pseudouridine synthase, putative	-0.0151747	0.658643	pfam18140	Propionyl-coenzyme A carboxylase BT domain	-0.0353652	0.596074					TIGR02867	stage II sporulation protein P	-0.00663183	0.812052	KO:K03713	MerR family transcriptional regulator, glutamine synthetase repressor	-0.00705431	0.743334	TIGR00594	DNA-directed DNA polymerase III (polc)	-0.57653	2.22307e-05
IPR028238	Bacterial toxin 46	0.0190022	0.156267					pfam04733	Coatomer epsilon subunit	-0.0133251	0.707734	TIGR03683	alanyl-tRNA synthetase	-0.0151747	0.658643	pfam06764	Protein of unknown function (DUF1223)	-0.0353652	0.596074					TIGR03151	putative enoyl-[acyl-carrier-protein] reductase II	-0.00663183	0.812052	KO:K01905	acetate---CoA ligase (ADP-forming) subunit alpha [EC:6.2.1.13]	-0.00705431	0.743334	KO:K02337	DNA polymerase III subunit alpha [EC:2.7.7.7]	-0.57653	2.22307e-05
pfam15538	Bacterial toxin 46	0.0190022	0.156267					pfam18961	Domain of unknown function (DUF5703)	-0.0133251	0.707734	TIGR00395	leucyl-tRNA synthetase, archaeal and cytosolic family	-0.0151747	0.658643	pfam17829	Gylcosyl hydrolase family 115 C-terminal domain	-0.0353652	0.596074					TIGR00292	thiazole biosynthesis enzyme	-0.00663183	0.812052	KO:K22906	phloretin hydrolase [EC:3.7.1.4]	-0.00705431	0.743334	IPR036849	Enolase-like, C-terminal domain superfamily	-0.57653	2.22307e-05
IPR028264	Immunity protein 15	0.0190022	0.156267					pfam12979	Domain of Unknown Function with PDB structure (DUF3863)	-0.0133251	0.707734	KO:K02506	leader peptidase HopD [EC:3.4.23.43]	-0.0151747	0.658643	pfam10042	Uncharacterized conserved protein (DUF2278)	-0.0353652	0.596074					TIGR03524	gliding motility-associated lipoprotein GldJ	-0.00663183	0.812052	KO:K18937	TetR/AcrR family transcriptional regulator, repressor for lfrA	-0.00705431	0.743334	IPR029017	Enolase-like, N-terminal	-0.57653	2.22307e-05
IPR006768	Cwf19-like, C-terminal domain-1	0.0190022	0.156267					pfam09113	Peptide-N-glycosidase F, C terminal	-0.0133251	0.707734	KO:K15536	soluble cytochrome b562	-0.0151747	0.658643	pfam11199	Protein of unknown function (DUF2891)	-0.0353652	0.596074					TIGR02960	RNA polymerase sigma-70 factor, TIGR02960 family	-0.00663183	0.812052	KO:K17614	dual specificity phosphatase 3 [EC:3.1.3.16 3.1.3.48]	-0.00705431	0.743334	KO:K11749	regulator of sigma E protease [EC:3.4.24.-]	-0.57653	2.22307e-05
IPR001484	Pyrokinin, conserved site	0.0190022	0.156267					pfam10754	Protein of unknown function (DUF2569)	-0.0133251	0.707734	KO:K19810	L-lysine 2,3-aminomutase [EC:5.4.3.-]	-0.0151747	0.658643	pfam20041	Domain of unknown function (DUF6443)	-0.0353652	0.596074					TIGR04269	radical SAM/SPASM domain protein, FxsB family	-0.00663183	0.812052	KO:K12598	ATP-dependent RNA helicase DOB1 [EC:3.6.4.13]	-0.00705431	0.743334	IPR006264	3-phosphoshikimate 1-carboxyvinyltransferase	-0.578196	2.07796e-05
IPR013838	Beta tubulin, autoregulation binding site	0.0190022	0.156267					pfam19662	Family of unknown function (DUF6165)	-0.0133251	0.707734	KO:K03817	ribosomal-protein-serine acetyltransferase [EC:2.3.1.-]	-0.0151747	0.658643	pfam14885	Hypothetical glycosyl hydrolase family 15	-0.0353652	0.596074					TIGR04338	putative metallohydrolase, TIGR04338 family	-0.00663183	0.812052	KO:K23526	aromatic O-demethylase, cytochrome P450 subunit [EC:1.14.14.-]	-0.00705431	0.743334	KO:K00145	N-acetyl-gamma-glutamyl-phosphate reductase [EC:1.2.1.38]	-0.578196	2.07796e-05
IPR018486	Hemopexin, conserved site	0.0190022	0.156267					pfam06123	Inner membrane protein CreD	-0.0133251	0.707734	KO:K01436	amidohydrolase [EC:3.5.1.-]	-0.0151747	0.658643	pfam12186	Acyl-CoA dehydrogenase C terminal	-0.0353652	0.596074					TIGR04276	FxsC C-terminal domain	-0.00663183	0.812052	KO:K10231	kojibiose phosphorylase [EC:2.4.1.230]	-0.00705431	0.743334	IPR035966	Phosphofructokinase superfamily	-0.578196	2.07796e-05
pfam18757	Nucleotide modification associated domain 5	0.0190022	0.156267					pfam09906	Uncharacterized protein conserved in bacteria (DUF2135)	-0.0133251	0.707734	KO:K14647	minor extracellular serine protease Vpr [EC:3.4.21.-]	-0.0151747	0.658643	pfam11013	Protein of unknown function (DUF2851)	-0.0353652	0.596074					TIGR02587	putative integral membrane protein TIGR02587	-0.00663183	0.812052	KO:K23416	3'-(hydroxy)phthioceranyl-2'-palmitoyl(stearoyl)-2-O-sulfo-trehalose (hydroxy)phthioceranyltransferase [EC:2.3.1.284]	-0.00705431	0.743334	IPR000023	Phosphofructokinase domain	-0.578196	2.07796e-05
pfam19860	Family of unknown function (DUF6334)	0.0190022	0.156267					pfam14521	Lysine-specific metallo-endopeptidase	-0.0133251	0.707734	KO:K06927	diphthine-ammonia ligase [EC:6.3.1.14]	-0.0151747	0.658643	pfam12765	HEAT repeat associated with sister chromatid cohesion	-0.0353652	0.596074					TIGR02588	TIGR02588 family protein	-0.00663183	0.812052	KO:K18532	adenylate kinase [EC:2.7.4.3]	-0.00705431	0.743334	IPR023031	Orotate phosphoribosyltransferase	-0.578196	2.07796e-05
pfam15561	Immunity protein 15	0.0190022	0.156267					pfam00026	Eukaryotic aspartyl protease	-0.0133251	0.707734	KO:K19091	CRISPR-associated endoribonuclease Cas6 [EC:3.1.-.-]	-0.0151747	0.658643	pfam14023	Protein of unknown function (DUF4239)	-0.0353652	0.596074					TIGR02028	geranylgeranyl reductase	-0.00663183	0.812052	KO:K15914	N,N'-diacetylbacillosaminyl-diphospho-undecaprenol alpha-1,3-N-acetylgalactosaminyltransferase [EC:2.4.1.290]	-0.00705431	0.743334	IPR042103	Serine-tRNA synthetase, type1, N-terminal domain superfamily	-0.578196	2.07796e-05
KO:K17831	L-lysine 6-oxidase [EC:1.4.3.20]	0.0190022	0.156267					pfam03175	DNA polymerase type B, organellar and viral	-0.0133251	0.707734	KO:K19427	glycosyltransferase EpsJ [EC:2.4.-.-]	-0.0151747	0.658643	pfam08670	MEKHLA domain	-0.0353652	0.596074					TIGR03051	photosystem I reaction center subunit V, chloroplast	-0.00663183	0.812052	KO:K11131	H/ACA ribonucleoprotein complex subunit 4 [EC:5.4.99.-]	-0.00705431	0.743334	IPR002317	Serine-tRNA ligase, type1	-0.578196	2.07796e-05
KO:K12435	polyketide synthase 8	0.0190022	0.156267					pfam17375	Family of unknown function (DUF5397)	-0.0133251	0.707734	KO:K19299	aminoglycoside 3'-phosphotransferase III [EC:2.7.1.95]	-0.0151747	0.658643	pfam18728	AbiV	-0.0353652	0.596074					TIGR01614	pectinesterase inhibitor domain	-0.00663183	0.812052	KO:K09716	D-aminoacyl-tRNA deacylase [EC:3.1.1.96]	-0.00705431	0.743334	IPR015866	Serine-tRNA synthetase, type1, N-terminal	-0.578196	2.07796e-05
IPR041884	PilM protein, C-terminal domain	0.0190022	0.156267					pfam14251	Domain of unknown function (DUF4346)	-0.0133251	0.707734	KO:K16081	alginate production protein	-0.0151747	0.658643	pfam08547	Complex I intermediate-associated protein 30 (CIA30)	-0.0353652	0.596074					TIGR04422	putative PLP-dependent aminotransferase	-0.00663183	0.812052	KO:K15475	enhanced entry protein LpnE	-0.00705431	0.743334	IPR025867	MnmE, helical domain	-0.578196	2.07796e-05
pfam18309	Argonaute PAZ domain	0.0190022	0.156267					pfam06163	Bacterial protein of unknown function (DUF977)	-0.0133251	0.707734	KO:K00153	S-(hydroxymethyl)mycothiol dehydrogenase [EC:1.1.1.306]	-0.0151747	0.658643	pfam16473	3'-5' exoribonuclease Rv2179c-like domain	-0.0353652	0.596074					KO:K22341	formate dehydrogenase (NAD+, ferredoxin) subunit [EC:1.17.1.11]	-0.00663183	0.812052	KO:K15480	effector protein DrrA/SidM	-0.00705431	0.743334	IPR004846	Type II/III secretion system	-0.578196	2.07796e-05
IPR007734	Heparan sulphate 2-O-sulfotransferase	0.0190022	0.156267					pfam19647	Family of unknown function (DUF6150)	-0.0133251	0.707734	KO:K18236	lincosamide nucleotidyltransferase B/F	-0.0151747	0.658643	pfam01947	Chorismate pyruvate-lyase Rv2949c-like	-0.0353652	0.596074					KO:K03700	recombination protein U	-0.00663183	0.812052	KO:K15483	effector protein SdcA	-0.00705431	0.743334	IPR000983	Bacterial general secretion pathway protein G-type pilin	-0.578196	2.07796e-05
pfam14456	Alpha-helical domain 2	0.0190022	0.156267					pfam04955	HupE / UreJ protein	-0.0133251	0.707734	KO:K02840	UDP-D-galactose:(glucosyl)LPS alpha-1,6-D-galactosyltransferase [EC:2.4.1.-]	-0.0151747	0.658643	pfam13688	Metallo-peptidase family M12	-0.0353652	0.596074					KO:K10810	thiazole tautomerase (transcriptional regulator TenI) [EC:5.3.99.10]	-0.00663183	0.812052	KO:K15482	effector protein SidC	-0.00705431	0.743334	pfam00263	Bacterial type II and III secretion system protein	-0.578196	2.07796e-05
KO:K01158	deoxyribonuclease II [EC:3.1.22.1]	0.0190022	0.156267					pfam03400	IS1 transposase	-0.0133251	0.707734	KO:K05888	L-gulono-1,4-lactone dehydrogenase [EC:1.1.2.-]	-0.0151747	0.658643	pfam10517	Electron transfer DM13	-0.0353652	0.596074					KO:K07533	foldase protein PrsA [EC:5.2.1.8]	-0.00663183	0.812052	KO:K18441	cytohesin	-0.00705431	0.743334	pfam00365	Phosphofructokinase	-0.578196	2.07796e-05
KO:K09162	chlorite dismutase [EC:1.13.11.49]	0.0190022	0.156267					pfam18079	Archaeal glycosylation protein B long peripheral domain	-0.0133251	0.707734	KO:K10532	heparan-alpha-glucosaminide N-acetyltransferase [EC:2.3.1.78]	-0.0151747	0.658643	pfam18847	Large polyvalent protein associated domain 29	-0.0353652	0.596074					KO:K06423	small acid-soluble spore protein F (minor alpha/beta-type SASP)	-0.00663183	0.812052	KO:K18227	p-cumate 2,3-dioxygenase ferredoxin reductase component [EC:1.18.1.3]	-0.00705431	0.743334	pfam02403	Seryl-tRNA synthetase N-terminal domain	-0.578196	2.07796e-05
KO:K12431	phthioceranic/hydroxyphthioceranic acid synthase [EC:2.3.1.287]	0.0190022	0.156267					pfam18929	Family of unknown function (DUF5678)	-0.0133251	0.707734	KO:K03166	DNA topoisomerase VI subunit A [EC:5.6.2.2]	-0.0151747	0.658643	pfam04208	Tetrahydromethanopterin S-methyltransferase, subunit A	-0.0353652	0.596074					KO:K06385	stage II sporulation protein P	-0.00663183	0.812052	KO:K05765	cofilin	-0.00705431	0.743334	pfam12631	MnmE helical domain	-0.578196	2.07796e-05
KO:K05612	solute carrier family 1 (neuronal/epithelial high affinity glutamate transporter), member 1	0.0190022	0.156267					pfam01901	Putative O-antigen polymerase	-0.0133251	0.707734	KO:K03167	DNA topoisomerase VI subunit B [EC:5.6.2.2]	-0.0151747	0.658643	pfam14251	Domain of unknown function (DUF4346)	-0.0353652	0.596074					KO:K12996	rhamnosyltransferase [EC:2.4.1.-]	-0.00663183	0.812052	KO:K00434	L-ascorbate peroxidase [EC:1.11.1.11]	-0.00705431	0.743334	TIGR00414	seryl-tRNA synthetase	-0.578196	2.07796e-05
IPR045937	Protein of unknown function DUF6357	0.0190022	0.156267					pfam09620	CRISPR-associated protein (Cas_csx3)	-0.0133251	0.707734	KO:K03933	chitin-binding protein	-0.0151747	0.658643	pfam19865	Family of unknown function (DUF6338)	-0.0353652	0.596074					KO:K06404	stage V sporulation protein AB	-0.00663183	0.812052	KO:K04742	chondroitin 4-sulfotransferase 12 [EC:2.8.2.5]	-0.00705431	0.743334	KO:K00762	orotate phosphoribosyltransferase [EC:2.4.2.10]	-0.578196	2.07796e-05
pfam19884	Family of unknown function (DUF6357)	0.0190022	0.156267					pfam19922	MoxR-vWA-beta-propeller ternary system domain bpX6	-0.0133251	0.707734	KO:K02475	two-component system, CitB family, response regulator	-0.0151747	0.658643	pfam17269	Family of unknown function (DUF5335)	-0.0353652	0.596074					KO:K09729	uncharacterized protein	-0.00663183	0.812052	KO:K02261	cytochrome c oxidase subunit 2	-0.00705431	0.743334	KO:K03517	quinolinate synthase [EC:2.5.1.72]	-0.578196	2.07796e-05
KO:K14648	poly(U)-specific endoribonuclease [EC:3.1.-.-]	0.0190022	0.156267					pfam14377	Ubiquitin binding region	-0.0133251	0.707734	KO:K18838	cytoskeleton bundling-enhancing protein CbeA and related proteins	-0.0151747	0.658643	pfam13712	Glycosyltransferase like family	-0.0353652	0.596074					KO:K07125	uncharacterized protein	-0.00663183	0.812052	KO:K02256	cytochrome c oxidase subunit 1 [EC:7.1.1.9]	-0.00705431	0.743334	IPR028883	tRNA-specific adenosine deaminase	-0.594529	1.05077e-05
KO:K18914	adrenodoxin-NADP+ reductase [EC:1.18.1.6]	0.0190022	0.156267					pfam19957	Effector-associated domain 5	-0.0133251	0.707734	KO:K07688	two-component system, NarL family, response regulator, fimbrial Z protein, FimZ	-0.0151747	0.658643	pfam10648	Immunoglobulin-like domain of bacterial spore germination	-0.0353652	0.596074					KO:K09482	glutamyl-tRNA(Gln) amidotransferase subunit D [EC:6.3.5.7]	-0.00663183	0.812052	KO:K09753	cinnamoyl-CoA reductase [EC:1.2.1.44]	-0.00705431	0.743334	pfam14437	MafB19-like deaminase	-0.594529	1.05077e-05
TIGR00732	DNA protecting protein DprA	0.0189697	0.156977					pfam14812	Transmembrane domain of transglycosylase PBP1 at N-terminal	-0.0133251	0.707734	KO:K23526	aromatic O-demethylase, cytochrome P450 subunit [EC:1.14.14.-]	-0.0151747	0.658643	pfam18203	IPTL-CTERM motif	-0.0353652	0.596074					KO:K16176	methylamine---corrinoid protein Co-methyltransferase [EC:2.1.1.248]	-0.00663183	0.812052	IPR016041	CO dehydrogenase/acetyl-CoA synthase delta subunit, TIM barrel	-0.00705431	0.743334	KO:K11175	phosphoribosylglycinamide formyltransferase 1 [EC:2.1.2.2]	-0.594529	1.05077e-05
TIGR02072	malonyl-acyl carrier protein O-methyltransferase BioC	0.0189527	0.157349					pfam06069	PerC transcriptional activator	-0.0133251	0.707734	KO:K20334	LuxR family transcriptional regulator, quorum-sensing system regulator CviR	-0.0151747	0.658643	pfam04955	HupE / UreJ protein	-0.0353652	0.596074					KO:K13832	3-dehydroquinate dehydratase / shikimate dehydrogenase [EC:4.2.1.10 1.1.1.25]	-0.00663183	0.812052	IPR010507	Zinc finger, MYM-type	-0.00705431	0.743334	IPR039562	Membrane fusion protein, biotin-lipoyl like domain	-0.601657	7.71156e-06
KO:K02044	phosphonate transport system substrate-binding protein	0.0189395	0.157639					pfam15543	Bacterial toxin 5	-0.0133251	0.707734	KO:K03276	UDP-glucose/galactose:(glucosyl)LPS alpha-1,2-glucosyl/galactosyltransferase [EC:2.4.1.-]	-0.0151747	0.658643	pfam06635	Type 3 secretion system stator protein	-0.0353652	0.596074					KO:K23992	1L-myo-inositol 1-phosphate cytidylyltransferase / CDP-L-myo-inositol myo-inositolphosphotransferase [EC:2.7.7.74 2.7.8.34]	-0.00663183	0.812052	IPR010004	Uncharacterised protein family Ycf66	-0.00705431	0.743334	pfam00310	Glutamine amidotransferases class-II	-0.605615	6.47312e-06
KO:K00588	caffeoyl-CoA O-methyltransferase [EC:2.1.1.104]	0.0189313	0.157819					pfam09488	Mannosyl-3-phosphoglycerate synthase (osmo_MPGsynth)	-0.0133251	0.707734	KO:K24448	L-isoleucine 31-dioxygenase [EC:1.14.11.74]	-0.0151747	0.658643	pfam16103	Domain of unknown function (DUF4822)	-0.0353652	0.596074					KO:K24289	exo beta-1,2-glucooligosaccharide sophorohydrolase (non-reducing end) [EC:3.2.1.214]	-0.00663183	0.812052	IPR021039	Iron-sulphur binding protein LdpA, C-terminal	-0.00705431	0.743334	IPR001901	Protein translocase complex, SecE/Sec61-gamma subunit	-0.605615	6.47312e-06
IPR044144	UxaA/GarD, SAF domain	0.018918	0.15811					pfam00630	Filamin/ABP280 repeat	-0.0133251	0.707734	KO:K23832	cysteine protease IpaJ [EC:3.4.22.-]	-0.0151747	0.658643	pfam09857	Putative toxin of bacterial toxin-antitoxin pair	-0.0353652	0.596074					KO:K16331	sulfate permease	-0.00663183	0.812052	IPR008454	Collagen-binding surface protein Cna-like, B-type domain	-0.00705431	0.743334	IPR018522	DNA topoisomerase, type IIA, conserved site	-0.605615	6.47312e-06
IPR038610	FliK-like, C-terminal domain superfamily	0.0189105	0.158276					pfam03879	Cgr1 family	-0.0133251	0.707734	KO:K23083	3-deoxy-D-manno-octulosonic acid-hydrolase	-0.0151747	0.658643	pfam14362	Domain of unknown function (DUF4407)	-0.0353652	0.596074					KO:K22445	4,4'-diapolycopenoate synthase [EC:1.2.99.10]	-0.00663183	0.812052	IPR041484	TetR transcriptional regulator Rv1219c-like, C-terminal domain	-0.00705431	0.743334	IPR036942	TonB-dependent receptor-like, beta-barrel domain superfamily	-0.605615	6.47312e-06
IPR006240	3'(2'),5'-bisphosphate nucleotidase CysQ	0.0189063	0.158368					pfam13101	Protein of unknown function (DUF3945)	-0.0133251	0.707734	KO:K11131	H/ACA ribonucleoprotein complex subunit 4 [EC:5.4.99.-]	-0.0151747	0.658643	pfam17103	Stealth protein CR4, conserved region 4	-0.0353652	0.596074					KO:K23036	sn-2 palmitoyl-lipid 9-desaturase [EC:1.14.19.27]	-0.00663183	0.812052	IPR040851	Centromere-binding protein ParB, C-terminal	-0.00705431	0.743334	IPR031168	TrmE-type guanine nucleotide-binding domain	-0.605615	6.47312e-06
IPR036633	Orn/Lys/Arg decarboxylase, C-terminal domain superfamily	0.0188984	0.158544					pfam11471	Maltoporin periplasmic N-terminal extension	-0.0133251	0.707734	KO:K09716	D-aminoacyl-tRNA deacylase [EC:3.1.1.96]	-0.0151747	0.658643	pfam20134	Family of unknown function (DUF6524)	-0.0353652	0.596074					KO:K12955	cation-transporting P-type ATPase I [EC:7.2.2.-]	-0.00663183	0.812052	IPR032584	Protein of unknown function DUF4913	-0.00705431	0.743334	pfam00584	SecE/Sec61-gamma subunits of protein translocation complex	-0.605615	6.47312e-06
IPR033656	Histidyl-anticodon-binding	0.0188944	0.158632					pfam19658	Family of unknown function (DUF6161)	-0.0133251	0.707734	KO:K05181	gamma-aminobutyric acid receptor subunit beta	-0.0151747	0.658643	pfam00102	Protein-tyrosine phosphatase	-0.0353652	0.596074					KO:K14519	NADP-dependent aldehyde dehydrogenase [EC:1.2.1.4]	-0.00663183	0.812052	IPR022902	N-acetyltransferase Eis	-0.00705431	0.743334	TIGR00450	tRNA modification GTPase TrmE	-0.605615	6.47312e-06
IPR018320	DNA polymerase 1	0.0188904	0.15872					pfam06188	HrpE/YscL/FliH and V-type ATPase subunit E	-0.0133251	0.707734	KO:K19275	aminoglycoside 3-N-acetyltransferase II [EC:2.3.1.81]	-0.0151747	0.658643	pfam02182	SAD/SRA domain	-0.0353652	0.596074					KO:K07155	quercetin 2,3-dioxygenase [EC:1.13.11.24]	-0.00663183	0.812052	IPR048000	Heteromeric transposase endonuclease subunit TnsA-like	-0.00705431	0.743334	KO:K01657	anthranilate synthase component I [EC:4.1.3.27]	-0.605615	6.47312e-06
KO:K24131	protease PrsW [EC:3.4.-.-]	0.0188839	0.158862					pfam09294	Interferon-alpha/beta receptor, fibronectin type III	-0.0133251	0.707734	KO:K21738	rubredoxin---NAD+ reductase [EC:1.18.1.1]	-0.0151747	0.658643	pfam05800	Gas vesicle synthesis protein GvpO	-0.0353652	0.596074					KO:K19204	pimaricinolide synthase PimS2	-0.00663183	0.812052	IPR044919	HP0184-like superfamily	-0.00705431	0.743334	TIGR01182	Entner-Doudoroff aldolase	-0.630425	2.04313e-06
KO:K02804	N-acetylglucosamine PTS system EIICBA or EIICB component [EC:2.7.1.193]	0.0188839	0.158862					pfam05797	Yeast trans-acting factor (REP1/REP2)	-0.0133251	0.707734	KO:K18227	p-cumate 2,3-dioxygenase ferredoxin reductase component [EC:1.18.1.3]	-0.0151747	0.658643	pfam08608	Wyosine base formation	-0.0353652	0.596074					KO:K20342	HTH-type transcriptional regulator, regulator for ComX	-0.00663183	0.812052	IPR025237	Domain of unknown function DUF4183	-0.00705431	0.743334	KO:K06158	ATP-binding cassette, subfamily F, member 3	-0.642879	1.10151e-06
IPR027065	Lon protease	0.0188811	0.158923					pfam03930	Recombinase Flp protein N-terminus	-0.0133251	0.707734	KO:K19280	succinyl-CoA:mesaconate CoA transferase [EC:2.8.3.26]	-0.0151747	0.658643	pfam15588	Immunity protein 10	-0.0353652	0.596074					KO:K18545	streptogrisin B [EC:3.4.21.81]	-0.00663183	0.812052	IPR013971	HalX domain	-0.00705431	0.743334	KO:K01814	phosphoribosylformimino-5-aminoimidazole carboxamide ribotide isomerase [EC:5.3.1.16]	-0.642879	1.10151e-06
IPR005118	Transcription-repair-coupling factor, C-terminal domain	0.0188648	0.159284					pfam01864	CDP-archaeol synthase	-0.0133251	0.707734	IPR015225	tRNA pseudouridine synthase II, TruB, subfamily 2, C-terminal	-0.0151747	0.658643	pfam18276	Tc toxin complex TcA C-terminal TcB-binding domain	-0.0353652	0.596074					KO:K20500	L-lysine cyclodeaminase [EC:4.3.1.28]	-0.00663183	0.812052	IPR037497	Protein PROTON GRADIENT REGULATION 5	-0.00705431	0.743334	KO:K00384	thioredoxin reductase (NADPH) [EC:1.8.1.9]	-0.642879	1.10151e-06
pfam03461	TRCF domain	0.0188648	0.159284					pfam17450	Alpha galactosidase A C-terminal beta sandwich domain	-0.0133251	0.707734	IPR011397	Intramembrane metalloprotease YhfC	-0.0151747	0.658643	pfam12255	Insecticide toxin TcdB middle/C-terminal region	-0.0353652	0.596074					KO:K20325	TetR/AcrR family transcriptional regulator, Clp-modulated transcription factor	-0.00663183	0.812052	IPR007908	Outer membrane protein 2, Brucella	-0.00705431	0.743334	KO:K04075	tRNA(Ile)-lysidine synthase [EC:6.3.4.19]	-0.642879	1.10151e-06
IPR007746	Broad mercury transporter MerE	0.0188519	0.15957					pfam10528	GLEYA domain	-0.0133251	0.707734	IPR039566	Conserved virulence factor B, S1 domain	-0.0151747	0.658643	pfam18944	Family of unknown function (DUF5691)	-0.0353652	0.596074					KO:K18096	acyl-homoserine lactone synthase [EC:2.3.1.228 2.3.1.229 2.3.1.-]	-0.00663183	0.812052	IPR046012	Protein of unknown function DUF5969	-0.00705431	0.743334	IPR000887	KDPG/KHG aldolase	-0.661519	4.1409e-07
pfam05052	MerE protein	0.0188519	0.15957					pfam00852	Glycosyltransferase family 10 (fucosyltransferase) C-term	-0.0133251	0.707734	IPR014464	Conserved virulence factor B	-0.0151747	0.658643	pfam18328	Fatty acid synthase subunit PfaD N-terminal domain	-0.0353652	0.596074					KO:K24662	lipid A galacturonosyltransferase RgtD [EC:2.4.1.-]	-0.00663183	0.812052	IPR004102	Poly(ADP-ribose) polymerase, regulatory domain	-0.00705431	0.743334	pfam01081	KDPG and KHG aldolase	-0.661519	4.1409e-07
IPR044097	Alkyl/aryl-sulfatase Bds1/ SdsA1 , MBL-fold	0.0188488	0.159639					pfam05996	Ferredoxin-dependent bilin reductase	-0.0133251	0.707734	IPR032780	DNA polymerase III subunit delta, C-terminal	-0.0151747	0.658643	pfam20064	Family of unknown function (DUF6463)	-0.0353652	0.596074					KO:K11995	deoxyribonuclease-1-like protein [EC:3.1.21.-]	-0.00663183	0.812052	IPR041919	Plasmid replication protein, C-terminal domain superfamily	-0.00705431	0.743334	KO:K01625	2-dehydro-3-deoxyphosphogluconate aldolase / (4S)-4-hydroxy-2-oxoglutarate aldolase [EC:4.1.2.14 4.1.3.42]	-0.661519	4.1409e-07
pfam16200	C-terminal region of band_7	0.0188463	0.159694					pfam11781	Zinc-finger of RNA-polymerase I-specific TFIIB, Rrn7	-0.0133251	0.707734	IPR019054	Restriction endonuclease, type II, AccI	-0.0151747	0.658643	pfam01816	Leucine rich repeat variant	-0.0353652	0.596074					KO:K17051	selenate/chlorate reductase subunit beta [EC:1.97.1.9 1.97.1.1]	-0.00663183	0.812052	IPR045136	Isoamyl acetate-hydrolyzing esterase Iah1-like	-0.00705431	0.743334	IPR013767	PAS fold	-0.673415	2.13845e-07
TIGR03458	succinate CoA transferase	0.0188411	0.15981					pfam15562	Immunity protein 17	-0.0133251	0.707734	IPR043731	Protein of unknown function DUF5674	-0.0151747	0.658643	pfam08662	Eukaryotic translation initiation factor eIF2A	-0.0353652	0.596074					KO:K17050	selenate/chlorate reductase subunit alpha [EC:1.97.1.9 1.97.1.1]	-0.00663183	0.812052	IPR013106	Immunoglobulin V-set domain	-0.00705431	0.743334	IPR044524	Histidine biosynthesis, HisA-like	-0.673415	2.13845e-07
TIGR02266	Myxococcus xanthus paralogous domain TIGR02266	0.0188361	0.15992					pfam01535	PPR repeat	-0.0133251	0.707734	IPR013975	Transcription regulator BetR, N-terminal	-0.0151747	0.658643	pfam06626	Protein of unknown function (DUF1152)	-0.0353652	0.596074					KO:K03231	elongation factor 1-alpha	-0.00663183	0.812052	IPR045261	MICRORCHIDIA ATPase family	-0.00705431	0.743334	IPR045851	AMP-binding enzyme, C-terminal domain superfamily	-0.673415	2.13845e-07
TIGR02747	type IV conjugative transfer system lipoprotein TraV	0.0188361	0.15992					pfam14701	Glycogen debranching enzyme, glucanotransferase domain	-0.0133251	0.707734	IPR011536	Ferredoxin 2Fe-2S type, proteobacteria	-0.0151747	0.658643	pfam04677	Protein similar to CwfJ C-terminus 1	-0.0353652	0.596074					KO:K20426	1-epi-valienol-7-phosphate kinase [EC:2.7.-.-]	-0.00663183	0.812052	IPR046609	Protein of unknown function DUF6668	-0.00705431	0.743334	IPR000873	AMP-dependent synthetase/ligase domain	-0.673415	2.13845e-07
pfam16114	ATP citrate lyase citrate-binding	0.0188361	0.15992					pfam16570	Gram-positive pilin backbone subunit 3, Cna-B-like domain	-0.0133251	0.707734	IPR015025	PoNi, C-terminal	-0.0151747	0.658643	pfam01789	PsbP	-0.0353652	0.596074					KO:K20430	glycosyltransferase AcbS [EC:2.4.-.-]	-0.00663183	0.812052	IPR003169	GYF domain	-0.00705431	0.743334	IPR037257	Type II secretion system protein GspE, N-terminal superfamily	-0.673415	2.13845e-07
KO:K21624	cis-L-3-hydroxyproline dehydratase [EC:4.2.1.171]	0.0188361	0.15992					pfam16893	Fibronectin type III domain	-0.0133251	0.707734	IPR028983	PA2201-like, C-terminal	-0.0151747	0.658643	pfam16396	Domain of unknown function (DUF5005)	-0.0353652	0.596074					KO:K24391	alpha-terpineol hydroxylase	-0.00663183	0.812052	IPR011643	High-CO2 inducible periplasmic protein	-0.00705431	0.743334	IPR007831	Type II secretion system protein GspE, N-terminal	-0.673415	2.13845e-07
IPR018236	SAICAR synthetase, conserved site	0.0188254	0.160157					pfam17883	MBG domain	-0.0133251	0.707734	IPR007457	Fe(II) trafficking protein YggX	-0.0151747	0.658643	pfam01400	Astacin (Peptidase family M12A)	-0.0353652	0.596074					KO:K10697	two-component system, OmpR family, response regulator RpaA	-0.00663183	0.812052	IPR000804	Clathrin adaptor complex, small chain	-0.00705431	0.743334	pfam05157	MshEN domain	-0.673415	2.13845e-07
IPR036071	AMMECR1 domain superfamily	0.0188136	0.16042					pfam01870	Archaeal holliday junction resolvase (hjc)	-0.0133251	0.707734	IPR036766	Fe(II) trafficking protein YggX superfamily	-0.0151747	0.658643	pfam11429	Colicin D	-0.0353652	0.596074					KO:K02716	photosystem II oxygen-evolving enhancer protein 1	-0.00663183	0.812052	IPR003839	7TM GPCR, serpentine receptor class u (Sru)	-0.00705431	0.743334	pfam00501	AMP-binding enzyme	-0.673415	2.13845e-07
IPR024289	Domain of unknown function DUF3828	0.0188127	0.16044					pfam09378	HAS barrel domain	-0.0133251	0.707734	IPR012686	4-hydroxyphenylacetate degradation bifunctional isomerase/decarboxylase, N-terminal subunit	-0.0151747	0.658643	pfam09204	Bacterial self-protective colicin-like immunity	-0.0353652	0.596074					KO:K02717	photosystem II oxygen-evolving enhancer protein 2	-0.00663183	0.812052	IPR019769	Translation elongation factor, IF5A, hypusine site	-0.00705431	0.743334	pfam00989	PAS fold	-0.673415	2.13845e-07
pfam12883	Protein of unknown function (DUF3828)	0.0188127	0.16044					pfam03272	Putative mucin or carbohydrate-binding module	-0.0133251	0.707734	IPR023833	SipW-dependent-type signal peptide	-0.0151747	0.658643	pfam00240	Ubiquitin family	-0.0353652	0.596074					KO:K16125	syringomycin synthetase protein SyrE	-0.00663183	0.812052	IPR044671	Metallothionein-like protein 3	-0.00705431	0.743334	TIGR02227	signal peptidase I, bacterial type	-0.673415	2.13845e-07
TIGR04345	putative 4-mercaptohistidine N1-methyltranferase	0.0188021	0.160675					pfam18540	Domain of unknown function (DUF5626)	-0.0133251	0.707734	IPR032291	Extracellular endo-alpha-(1->5)-L-arabinanase, C-terminal	-0.0151747	0.658643	pfam08988	Type III secretion system, cytoplasmic E component of needle	-0.0353652	0.596074					KO:K12681	pertactin	-0.00663183	0.812052	IPR024680	Ribulose-1,5-bisphosphate carboxylase small subunit, N-terminal	-0.00705431	0.743334	IPR003700	Ketopantoate hydroxymethyltransferase	-0.674989	1.95505e-07
KO:K09127	CRISPR-associated protein Cmr3	0.0188021	0.160675					pfam01997	Translin family	-0.0133251	0.707734	IPR045402	GTPase-associated protein 1, N-terminal domain type 2	-0.0151747	0.658643	pfam09926	Uncharacterized small protein (DUF2158)	-0.0353652	0.596074					KO:K12682	tracheal colonization factor	-0.00663183	0.812052	IPR003112	Olfactomedin-like domain	-0.00705431	0.743334	IPR011063	tRNA(Ile)-lysidine/2-thiocytidine synthase, N-terminal	-0.674989	1.95505e-07
KO:K12243	AraC family transcriptional regulator, transcriptional activator of the genes for pyochelin and ferripyochelin receptors	0.0188011	0.160697					pfam09048	Cro	-0.0133251	0.707734	IPR025549	YjzC-like protein	-0.0151747	0.658643	pfam18882	Family of unknown function (DUF5647)	-0.0353652	0.596074					KO:K12683	serum resistance protein	-0.00663183	0.812052	IPR012599	Peptidase C1A, propeptide	-0.00705431	0.743334	IPR004960	Bacterial lipid A biosynthesis acyltransferase	-0.674989	1.95505e-07
IPR035710	Archaeal gltB	0.0188001	0.160719					pfam02005	N2,N2-dimethylguanosine tRNA methyltransferase	-0.0133251	0.707734	IPR040764	Conserved virulence factor B-like, winged helix domain	-0.0151747	0.658643	pfam11019	Protein of unknown function (DUF2608)	-0.0353652	0.596074					KO:K22944	bifunctional hemolysin/adenylate cyclase [EC:4.6.1.1]	-0.00663183	0.812052	IPR012444	Protein of unknown function DUF1647	-0.00705431	0.743334	IPR032781	ABC-transporter extension domain	-0.674989	1.95505e-07
pfam04311	Protein of unknown function (DUF459)	0.0188001	0.160719					pfam11354	Protein of unknown function (DUF3156)	-0.0133251	0.707734	IPR023498	Zinc transporter ZupT	-0.0151747	0.658643	pfam14357	Domain of unknown function (DUF4404)	-0.0353652	0.596074					KO:K11024	pertussis toxin subunit 2	-0.00663183	0.812052	IPR007606	Type III secretion system effector	-0.00705431	0.743334	pfam12848	ABC transporter	-0.674989	1.95505e-07
pfam03819	MazG nucleotide pyrophosphohydrolase domain	0.0187987	0.16075					pfam03945	delta endotoxin, N-terminal domain	-0.0133251	0.707734	IPR016714	Mannan endo-1,4-beta-mannosidase B/E	-0.0151747	0.658643	pfam14220	Domain of unknown function (DUF4329)	-0.0353652	0.596074					KO:K11026	pertussis toxin subunit 4	-0.00663183	0.812052	IPR018272	PRANC domain	-0.00705431	0.743334	pfam03279	Bacterial lipid A biosynthesis acyltransferase	-0.674989	1.95505e-07
KO:K06178	23S rRNA pseudouridine2605 synthase [EC:5.4.99.22]	0.0187849	0.161059					pfam04478	Mid2 like cell wall stress sensor	-0.0133251	0.707734	IPR022265	Conserved hypothetical protein CHP03790	-0.0151747	0.658643	pfam02963	Restriction endonuclease EcoRI	-0.0353652	0.596074					KO:K11027	pertussis toxin subunit 5	-0.00663183	0.812052	IPR011632	Domain of unknown function DUF1601	-0.00705431	0.743334	pfam01171	PP-loop family	-0.674989	1.95505e-07
IPR010167	Amino-acid N-acetyltransferase	0.0187834	0.161092					pfam08010	Bacteriophage protein GP30.3	-0.0133251	0.707734	IPR015171	Cyclomaltodextrinase, N-terminal	-0.0151747	0.658643	pfam18599	Limiting CO2-inducible proteins B/C beta carbonyic anhydrases	-0.0353652	0.596074					KO:K11025	pertussis toxin subunit 3	-0.00663183	0.812052	IPR012458	Domain of unknown function DUF1664	-0.00705431	0.743334	pfam02548	Ketopantoate hydroxymethyltransferase	-0.674989	1.95505e-07
KO:K00848	rhamnulokinase [EC:2.7.1.5]	0.0187581	0.161657					pfam09569	ScaI restriction endonuclease	-0.0133251	0.707734	IPR019492	Cyclo-malto-dextrinase, C-terminal	-0.0151747	0.658643	pfam09000	Cytotoxic	-0.0353652	0.596074					KO:K12079	type IV secretion system protein PtlB	-0.00663183	0.812052	IPR047148	85/88 kDa calcium-independent phospholipase A2	-0.00705431	0.743334	IPR001303	Class II aldolase/adducin N-terminal	-0.685634	1.05059e-07
pfam07497	Rho termination factor, RNA-binding domain	0.0187549	0.161728					pfam06306	Beta-1,4-N-acetylgalactosaminyltransferase (CgtA)	-0.0133251	0.707734	IPR011411	NTP pyrophosphohydrolase MazG-related, YvdC	-0.0151747	0.658643	pfam02010	REJ domain	-0.0353652	0.596074					KO:K12080	type IV secretion system protein PtlC [EC:7.4.2.8]	-0.00663183	0.812052	IPR019821	Kinesin motor domain, conserved site	-0.00705431	0.743334	IPR036409	Class II aldolase/adducin N-terminal domain superfamily	-0.685634	1.05059e-07
TIGR00079	peptide deformylase	0.0187536	0.161758					pfam19805	Family of unknown function (DUF6288)	-0.0133251	0.707734	IPR048158	Formate dehydrogenase	-0.0151747	0.658643	pfam13405	EF-hand domain	-0.0353652	0.596074					KO:K12084	type IV secretion system protein PtlD	-0.00663183	0.812052	IPR022198	Protein of unknown function DUF3723	-0.00705431	0.743334	pfam00596	Class II Aldolase and Adducin N-terminal domain	-0.685634	1.05059e-07
IPR022630	S-adenosylmethionine synthetase, C-terminal	0.0187536	0.161758					pfam12085	Protein of unknown function (DUF3562)	-0.0133251	0.707734	IPR031712	Domain of unknown function DUF5077	-0.0151747	0.658643	pfam09567	MamI restriction endonuclease	-0.0353652	0.596074					KO:K12081	type IV secretion system protein PtlE	-0.00663183	0.812052	IPR037231	NAP-like superfamily	-0.00705431	0.743334	IPR017937	Thioredoxin, conserved site	-0.761812	5.00515e-10
pfam02773	S-adenosylmethionine synthetase, C-terminal domain	0.0187536	0.161758					pfam16798	Domain of unknown function (DUF5069)	-0.0133251	0.707734	IPR032740	SGNH hydrolase-type esterase, N-terminal	-0.0151747	0.658643	pfam12989	Domain of unknown function, B. Theta Gene description (DUF3873)	-0.0353652	0.596074					KO:K12082	type IV secretion system protein PtlG	-0.00663183	0.812052	pfam05738	Cna protein B-type domain	-0.00705431	0.743334	IPR003835	Glycosyl transferase, family 19	-0.761812	5.00515e-10
pfam20068	Amphi-Trp domain	0.0187299	0.162288					pfam03131	bZIP Maf transcription factor	-0.0133251	0.707734	IPR005983	Potassium channel, voltage-dependent, beta subunit, KCNAB	-0.0151747	0.658643	pfam14083	PGDYG protein	-0.0353652	0.596074					KO:K12083	type IV secretion system protein PtlH [EC:7.4.2.8]	-0.00663183	0.812052	pfam13799	Domain of unknown function (DUF4183)	-0.00705431	0.743334	pfam02684	Lipid-A-disaccharide synthetase	-0.761812	5.00515e-10
KO:K12685	subtilase-type serine protease [EC:3.4.21.-]	0.0187116	0.162698					pfam02077	SURF4 family	-0.0133251	0.707734	IPR030852	Outer membrane lipoprotein RcsF	-0.0151747	0.658643	pfam18730	Cthe_2314-like HEPN	-0.0353652	0.596074					KO:K18879	type III effector protein XopD	-0.00663183	0.812052	pfam03599	CO dehydrogenase/acetyl-CoA synthase delta subunit	-0.00705431	0.743334	KO:K00748	lipid-A-disaccharide synthase [EC:2.4.1.182]	-0.761812	5.00515e-10
TIGR04051	heme d1 biosynthesis radical SAM protein NirJ	0.0187079	0.162783					pfam07037	Transcription regulator YfeC-like	-0.0133251	0.707734	IPR046779	LapA adhesin domain	-0.0151747	0.658643	pfam08960	STIV B116-like	-0.0353652	0.596074					KO:K20341	immunity protein	-0.00663183	0.812052	pfam17933	Tetracyclin repressor-like, C-terminal domain	-0.00705431	0.743334	IPR012795	tRNA(Ile)-lysidine synthase, N-terminal	-0.764631	3.95533e-10
IPR036887	HTH APSES-type DNA-binding domain superfamily	0.0187022	0.16291					pfam06728	GPI transamidase subunit PIG-U	-0.0133251	0.707734	IPR046459	Capsule biosynthesis GfcC-like, N-terminal	-0.0151747	0.658643	pfam09504	Bsp6I restriction endonuclease	-0.0353652	0.596074					KO:K20428	dTDP-4-amino-4,6-dideoxy-D-glucose transaminase [EC:2.6.1.33]	-0.00663183	0.812052	pfam16259	Domain of unknown function (DUF4913)	-0.00705431	0.743334	IPR012094	tRNA(Ile)-lysidine synthase	-0.764631	3.95533e-10
IPR011636	Thiosulphate:quinone oxidoreductase small subunit DoxA	0.0187022	0.16291					pfam05753	Translocon-associated protein beta (TRAPB)	-0.0133251	0.707734	IPR007338	Protein of unknown function DUF416	-0.0151747	0.658643	pfam19825	Domain of unknown function (DUF6306)	-0.0353652	0.596074					KO:K13236	2,4-dienoyl-CoA reductase [(3E)-enoyl-CoA-producing], mitochondrial [EC:1.3.1.124]	-0.00663183	0.812052	pfam07692	Low iron-inducible periplasmic protein	-0.00705431	0.743334	TIGR02432	tRNA(Ile)-lysidine synthetase, N-terminal domain	-0.764631	3.95533e-10
KO:K12308	beta-galactosidase [EC:3.2.1.23]	0.0186746	0.163531					pfam01359	Transposase (partial DDE domain)	-0.0133251	0.707734	IPR017429	Suppressor of fused, bacterial	-0.0151747	0.658643	pfam19940	Family of unknown function (DUF6402)	-0.0353652	0.596074					KO:K18766	beta-lactamase class A BlaZ [EC:3.5.2.6]	-0.00663183	0.812052	pfam12617	Iron-Sulfur binding protein C terminal	-0.00705431	0.743334	TIGR00222	3-methyl-2-oxobutanoate hydroxymethyltransferase	-0.764631	3.95533e-10
IPR004487	Clp protease, ATP-binding subunit ClpX	0.018672	0.163592					pfam19856	Family of unknown function (DUF6331)	-0.0133251	0.707734	IPR025237	Domain of unknown function DUF4183	-0.0151747	0.658643	pfam19453	Family of unknown function (DUF5991)	-0.0353652	0.596074					KO:K04793	mycobactin lysine-N-oxygenase	-0.00663183	0.812052	pfam08127	Peptidase family C1 propeptide	-0.00705431	0.743334	KO:K00606	3-methyl-2-oxobutanoate hydroxymethyltransferase [EC:2.1.2.11]	-0.764631	3.95533e-10
IPR017932	Glutamine amidotransferase type 2 domain	0.0186587	0.163892					pfam05568	African swine fever virus J13L protein	-0.0133251	0.707734	IPR046148	Protein of unknown function DUF6150	-0.0151747	0.658643	pfam00622	SPRY domain	-0.0353652	0.596074					KO:K03541	photosystem II 10kDa protein	-0.00663183	0.812052	pfam07444	Ycf66 protein N-terminus	-0.00705431	0.743334
TIGR00420	tRNA (5-methylaminomethyl-2-thiouridylate)-methyltransferase	0.018658	0.163907					pfam04086	Signal recognition particle, alpha subunit, N-terminal	-0.0133251	0.707734	IPR004751	Drug antiporter protein	-0.0151747	0.658643	pfam00052	Laminin B (Domain IV)	-0.0353652	0.596074					KO:K02695	photosystem I subunit VI	-0.00663183	0.812052	pfam06467	MYM-type Zinc finger with FCS sequence motif	-0.00705431	0.743334
IPR010843	Uncharacterised protein family AroM	0.0186519	0.164046					pfam04508	Viral A-type inclusion protein repeat	-0.0133251	0.707734	IPR021496	Protein of unknown function DUF3150	-0.0151747	0.658643	pfam01870	Archaeal holliday junction resolvase (hjc)	-0.0353652	0.596074					KO:K08910	light-harvesting complex I chlorophyll a/b binding protein 4	-0.00663183	0.812052	pfam05244	Brucella outer membrane protein 2	-0.00705431	0.743334
pfam07302	AroM protein	0.0186519	0.164046					pfam14874	Flagellar-associated PapD-like	-0.0133251	0.707734	IPR046620	Protein of unknown function DUF6733	-0.0151747	0.658643	pfam09947	Uncharacterized protein conserved in archaea (DUF2180)	-0.0353652	0.596074					KO:K08901	photosystem II oxygen-evolving enhancer protein 3	-0.00663183	0.812052	pfam07686	Immunoglobulin V-set domain	-0.00705431	0.743334
IPR008148	DNA photolyase class 2	0.018648	0.164132					pfam01576	Myosin tail	-0.0133251	0.707734	IPR022289	ParB-related, ThiF-related cassette, protein C	-0.0151747	0.658643	pfam11360	Protein of unknown function (DUF3110)	-0.0353652	0.596074					KO:K08905	photosystem I subunit V	-0.00663183	0.812052	pfam12520	Protein of unknown function (DUF3723)	-0.00705431	0.743334
IPR026441	Exosortase H, IPTLxxWG-CTERM-specific	0.018648	0.164132					pfam06129	Chordopoxvirus G3 protein	-0.0133251	0.707734	IPR025454	Protein of unknown function DUF4275	-0.0151747	0.658643	pfam04693	Archaeal putative transposase ISC1217	-0.0353652	0.596074					KO:K02701	photosystem I subunit PsaN	-0.00663183	0.812052	pfam04518	Effector from type III secretion system	-0.00705431	0.743334
IPR023374	AttH-like domain superfamily	0.0186321	0.164494					pfam14623	Hint-domain	-0.0133251	0.707734	IPR023870	Poly-beta-1,6 N-acetyl-D-glucosamine export porin PgaA	-0.0151747	0.658643	pfam19417	RNase LS, bacterial toxin N-terminal	-0.0353652	0.596074					KO:K05298	glyceraldehyde-3-phosphate dehydrogenase (NADP+) (phosphorylating) [EC:1.2.1.13]	-0.00663183	0.812052	pfam10322	Serpentine type 7TM GPCR chemoreceptor Sru	-0.00705431	0.743334
TIGR03406	probable FeS assembly SUF system protein SufT	0.0186201	0.164766					pfam00197	Trypsin and protease inhibitor	-0.0133251	0.707734	IPR007908	Outer membrane protein 2, Brucella	-0.0151747	0.658643	pfam07230	Bacteriophage T4-like portal protein (Gp20)	-0.0353652	0.596074					KO:K03542	photosystem II 22kDa protein	-0.00663183	0.812052	pfam12338	Ribulose-1,5-bisphosphate carboxylase small subunit	-0.00705431	0.743334
KO:K06974	archaemetzincin [EC:3.4.-.-]	0.0186122	0.164944					pfam07828	PA-IL-like protein	-0.0133251	0.707734	IPR046012	Protein of unknown function DUF5969	-0.0151747	0.658643	pfam19519	Family of unknown function (DUF6051)	-0.0353652	0.596074					KO:K03146	cysteine-dependent adenosine diphosphate thiazole synthase [EC:2.4.2.60]	-0.00663183	0.812052	pfam08663	HalX domain	-0.00705431	0.743334
IPR024023	His-Xaa-Ser system radical SAM maturase HxsB	0.0186122	0.164944					pfam20153	Family of unknown function (DUF6535)	-0.0133251	0.707734	IPR004102	Poly(ADP-ribose) polymerase, regulatory domain	-0.0151747	0.658643	pfam19872	Family of unknown function (DUF6345)	-0.0353652	0.596074					KO:K08909	light-harvesting complex I chlorophyll a/b binding protein 3	-0.00663183	0.812052	pfam07889	Protein of unknown function (DUF1664)	-0.00705431	0.743334
IPR014148	P-type conjugative transfer protein VirB9	0.0186122	0.164944					pfam11374	Protein of unknown function (DUF3176)	-0.0133251	0.707734	IPR002631	Plasmid replication protein	-0.0151747	0.658643	pfam14002	YniB-like protein	-0.0353652	0.596074					KO:K09872	aquaporin PIP	-0.00663183	0.812052	pfam07801	Protein of unknown function (DUF1647)	-0.00705431	0.743334
pfam03358	NADPH-dependent FMN reductase	0.0186028	0.165158					pfam05645	RNA polymerase III subunit RPC82	-0.0133251	0.707734	IPR005528	Chaplin domain	-0.0151747	0.658643	pfam08068	DKCLD (NUC011) domain	-0.0353652	0.596074					KO:K22570	fumagillin biosynthesis dioxygenase	-0.00663183	0.812052	pfam19394	Family of unknown function (DUF5969)	-0.00705431	0.743334
IPR037257	Type II secretion system protein GspE, N-terminal superfamily	0.0185976	0.165275					pfam08647	BRE1 E3 ubiquitin ligase	-0.0133251	0.707734	IPR002475	Bcl2-like	-0.0151747	0.658643	pfam12322	T4 bacteriophage base plate protein	-0.0353652	0.596074					KO:K01132	N-acetylgalactosamine-6-sulfatase [EC:3.1.6.4]	-0.00663183	0.812052	pfam00170	bZIP transcription factor	-0.00705431	0.743334
IPR008271	Serine/threonine-protein kinase, active site	0.0185971	0.165289					pfam00153	Mitochondrial carrier protein	-0.0133251	0.707734	IPR041919	Plasmid replication protein, C-terminal domain superfamily	-0.0151747	0.658643	pfam03071	GNT-I family	-0.0353652	0.596074					KO:K07753	peroxisomal trans-2-enoyl-CoA reductase [EC:1.3.1.38]	-0.00663183	0.812052	pfam12053	N-terminal of Par3 and HAL proteins	-0.00705431	0.743334
IPR011113	Rho termination factor, RNA-binding domain	0.0185969	0.165292					pfam00379	Insect cuticle protein	-0.0133251	0.707734	IPR029080	Immunity protein 40	-0.0151747	0.658643	pfam18498	Domain of unknown function (DUF5618)	-0.0353652	0.596074					KO:K13586	holdfast attachment protein HfaB	-0.00663183	0.812052	pfam02191	Olfactomedin-like domain	-0.00705431	0.743334
TIGR02740	TraF-like protein	0.0185924	0.165395					pfam19496	Family of unknown function (DUF6031)	-0.0133251	0.707734	IPR045136	Isoamyl acetate-hydrolyzing esterase Iah1-like	-0.0151747	0.658643	pfam04930	FUN14 family	-0.0353652	0.596074					KO:K22998	cyclooctatin synthase [EC:1.14.99.62]	-0.00663183	0.812052	pfam09372	PRANC domain	-0.00705431	0.743334
IPR043767	Protein of unknown function DUF5713	0.0185924	0.165395					pfam19464	Family of unknown function (DUF6001)	-0.0133251	0.707734	IPR013106	Immunoglobulin V-set domain	-0.0151747	0.658643	pfam11463	R.HinP1I restriction endonuclease	-0.0353652	0.596074					KO:K21690	resuscitation-promoting factor RpfD	-0.00663183	0.812052	pfam07671	Protein of unknown function (DUF1601)	-0.00705431	0.743334
pfam18977	Family of unknown function (DUF5713)	0.0185924	0.165395					pfam10578	Seminal vesicle protein repeat	-0.0133251	0.707734	IPR023138	NMB0513-like superfamily	-0.0151747	0.658643	pfam05735	Thrombospondin C-terminal region	-0.0353652	0.596074					KO:K08770	ubiquitin C	-0.00663183	0.812052	TIGR03266	putative methanogenesis marker protein 1	-0.00705431	0.743334
TIGR01902	N-acetyl-ornithine/N-acetyl-lysine deacetylase	0.0185924	0.165395					pfam11758	Aureocin-like type II bacteriocin	-0.0133251	0.707734	IPR001132	SMAD domain, Dwarfin-type	-0.0151747	0.658643	pfam19936	Family of unknown function (DUF6399)	-0.0353652	0.596074					KO:K03283	heat shock 70kDa protein 1/2/6/8	-0.00663183	0.812052	KO:K01363	cathepsin B [EC:3.4.22.1]	-0.00705431	0.743334
KO:K00469	inositol oxygenase [EC:1.13.99.1]	0.0185924	0.165395					pfam05770	Inositol 1,3,4-trisphosphate 5/6-kinase ATP-grasp domain	-0.0133251	0.707734	IPR025197	Domain of unknown function DUF4116	-0.0151747	0.658643	pfam08682	Putative endonuclease, protein of unknown function (DUF1780)	-0.0353652	0.596074					KO:K09673	carbohydrate 4-sulfotransferase 9 [EC:2.8.2.-]	-0.00663183	0.812052	KO:K22723	inositol phosphorylceramide synthase catalytic subunit [EC:2.7.1.227]	-0.00705431	0.743334
IPR012431	PD-(D/E)XK nuclease	0.0185917	0.165409					pfam18129	Xrn1 SH3-like domain	-0.0133251	0.707734	IPR018798	Multivesicular body subunit 12	-0.0151747	0.658643	pfam03366	YEATS family	-0.0353652	0.596074					KO:K12551	monofunctional glycosyltransferase [EC:2.4.1.129]	-0.00663183	0.812052	KO:K18121	glyoxylate/succinic semialdehyde reductase [EC:1.1.1.79 1.1.1.-]	-0.00705431	0.743334
IPR041271	Alpha-glutamyl/putrescinyl thymine pyrophosphorylase clade 3	0.0185917	0.165409					pfam14817	HAUS augmin-like complex subunit 5	-0.0133251	0.707734	IPR045665	Protein of unknown function DUF6386	-0.0151747	0.658643	pfam05208	ALG3 protein	-0.0353652	0.596074					KO:K20320	beta-lactamase class C PDC [EC:3.5.2.6]	-0.00663183	0.812052	KO:K22692	1H-pyrrole-2-carbonyl-[peptidyl-carrier protein] brominase [EC:1.14.19.57]	-0.00705431	0.743334
pfam07788	PD-(D/E)XK nuclease superfamily	0.0185917	0.165409					pfam01505	Major Vault Protein repeat domain	-0.0133251	0.707734	IPR006768	Cwf19-like, C-terminal domain-1	-0.0151747	0.658643	pfam15993	Fuseless	-0.0353652	0.596074					KO:K16635	exoenzyme S	-0.00663183	0.812052	KO:K23363	isoeugenol monooxygenase [EC:1.13.11.88]	-0.00705431	0.743334
KO:K24667	2-heptyl-1-hydroxyquinolin-4(1H)-one methyltransferase [EC:2.1.1.374]	0.0185917	0.165409					pfam03953	Tubulin C-terminal domain	-0.0133251	0.707734	IPR013744	Fusarinine C esterase SidJ	-0.0151747	0.658643	pfam05219	DREV methyltransferase	-0.0353652	0.596074					KO:K22714	polyketide synthase	-0.00663183	0.812052	KO:K00306	sarcosine oxidase / L-pipecolate oxidase [EC:1.5.3.1 1.5.3.7]	-0.00705431	0.743334
IPR023525	Ureidoglycolate lyase, bacterial	0.0185868	0.165521					pfam03260	Lepidopteran low molecular weight (30 kD) lipoprotein	-0.0133251	0.707734	IPR045723	Protein of unknown function DUF6077	-0.0151747	0.658643	TIGR00385	periplasmic protein thiol:disulfide oxidoreductases, DsbE subfamily	-0.0353652	0.596074					KO:K22713	thioesterase [EC:3.1.2.-]	-0.00663183	0.812052	KO:K12426	long-chain fatty acid adenylase/transferase FadD26 [EC:6.2.1.59]	-0.00705431	0.743334
IPR002654	Glycosyl transferase, family 25	0.0185606	0.16612					pfam03297	S25 ribosomal protein	-0.0133251	0.707734	IPR003613	U-box domain	-0.0151747	0.658643	TIGR03152	formate-dependent cytochrome c nitrite reductase, c552 subunit	-0.0353652	0.596074					KO:K24703	N,N-dimethyl phenylurea N-demethylase beta subunit [EC:1.14.15.38]	-0.00663183	0.812052	KO:K21407	adipocyte plasma membrane-associated protein	-0.00705431	0.743334
IPR024524	Protein of unknown function DUF3800	0.0185577	0.166185					pfam08079	Ribosomal L30 N-terminal domain	-0.0133251	0.707734	IPR030445	Histone H3-K79 methyltransferase	-0.0151747	0.658643	TIGR04378	5-deoxy-glucuronate isomerase	-0.0353652	0.596074					KO:K08917	light-harvesting complex II chlorophyll a/b binding protein 6	-0.00663183	0.812052	KO:K21731	2,5-diketocamphane 1,2-monooxygenase [EC:1.14.14.108]	-0.00705431	0.743334
IPR018506	Cytochrome b5, heme-binding site	0.0185546	0.166256					pfam03392	Insect pheromone-binding family, A10/OS-D	-0.0133251	0.707734	IPR001394	Peptidase C19, ubiquitin carboxyl-terminal hydrolase	-0.0151747	0.658643	TIGR00874	transaldolase	-0.0353652	0.596074					KO:K08907	light-harvesting complex I chlorophyll a/b binding protein 1	-0.00663183	0.812052	KO:K24079	nickel and cobalt resistance protein CnrY	-0.00705431	0.743334
TIGR03479	DMSO reductase family type II enzyme, molybdopterin subunit	0.0185546	0.166256					pfam04568	Mitochondrial ATPase inhibitor, IATP	-0.0133251	0.707734	IPR028889	Ubiquitin specific protease domain	-0.0151747	0.658643	TIGR02617	tryptophanase, leader peptide-associated	-0.0353652	0.596074					KO:K00660	chalcone synthase [EC:2.3.1.74]	-0.00663183	0.812052	KO:K05282	gibberellin-44 dioxygenase [EC:1.14.11.12]	-0.00705431	0.743334
KO:K12241	pyochelin biosynthesis protein PchG	0.0185546	0.166256					pfam05348	Proteasome maturation factor UMP1	-0.0133251	0.707734	IPR006602	DM10 domain	-0.0151747	0.658643	TIGR01419	PTS IIA-like nitrogen-regulatory protein PtsN	-0.0353652	0.596074					KO:K10355	actin, other eukaryote	-0.00663183	0.812052	KO:K24409	thioglycine synthase [EC:6.2.2.1]	-0.00705431	0.743334
KO:K24192	cytochrome P450 family 138 [EC:1.14.-.-]	0.0185546	0.166256					pfam00428	60s Acidic ribosomal protein	-0.0133251	0.707734	IPR025981	Ribosomal RNA aminoglycoside-resistance methyltransferase	-0.0151747	0.658643	TIGR03821	EF-P beta-lysylation protein EpmB	-0.0353652	0.596074					KO:K01366	cathepsin H [EC:3.4.22.16]	-0.00663183	0.812052	KO:K22583	metalloproteinase inhibitor 2	-0.00705431	0.743334
IPR023963	Methanobactin precursor, Mb-OB3b	0.0185394	0.166603					pfam06585	Haemolymph juvenile hormone binding protein (JHBP)	-0.0133251	0.707734	IPR010769	Ribosomal RNA aminoglycoside-resistance methyltransferase, Gram-negative bacteria	-0.0151747	0.658643	TIGR02006	cysteine desulfurase IscS	-0.0353652	0.596074					KO:K10802	high mobility group protein B1	-0.00663183	0.812052	KO:K22503	aspartyl-tRNA synthetase [EC:6.1.1.12]	-0.00705431	0.743334
TIGR04071	methanobactin precursor, Mb-OB3b family	0.0185394	0.166603					pfam01251	Ribosomal protein S7e	-0.0133251	0.707734	IPR030492	Rel homology domain, conserved site	-0.0151747	0.658643	TIGR01547	phage terminase, large subunit, PBSX family	-0.0353652	0.596074					KO:K02262	cytochrome c oxidase subunit 3	-0.00663183	0.812052	KO:K09629	serine protease 33 [EC:3.4.21.-]	-0.00705431	0.743334
IPR016934	Uncharacterised conserved protein UCP029691	0.0185394	0.166603					pfam10584	Proteasome subunit A N-terminal signature	-0.0133251	0.707734	IPR003839	7TM GPCR, serpentine receptor class u (Sru)	-0.0151747	0.658643	TIGR01276	thiamine ABC transporter, periplasmic binding protein	-0.0353652	0.596074					KO:K08915	light-harvesting complex II chlorophyll a/b binding protein 4	-0.00663183	0.812052	KO:K03883	NADH-ubiquinone oxidoreductase chain 5 [EC:7.1.1.2]	-0.00705431	0.743334
IPR031019	Radical SAM/SPASM domain protein maturase	0.0185394	0.166603					pfam01395	PBP/GOBP family	-0.0133251	0.707734	IPR018184	Integrin alpha chain, C-terminal cytoplasmic region, conserved site	-0.0151747	0.658643	TIGR01253	thiamine ABC transporter, permease protein	-0.0353652	0.596074					KO:K11517	(S)-2-hydroxy-acid oxidase [EC:1.1.3.15]	-0.00663183	0.812052	KO:K23628	tubulin--tyrosine ligase like protein 10	-0.00705431	0.743334
pfam18853	Large polyvalent protein associated domain 37	0.0185394	0.166603					pfam16906	Ribosomal proteins L26 eukaryotic, L24P archaeal	-0.0133251	0.707734	IPR035679	Magnesium-dependent phosphatase-1, eukaryotic-type	-0.0151747	0.658643	TIGR01277	thiamine ABC transporter, ATP-binding protein	-0.0353652	0.596074					KO:K08908	light-harvesting complex I chlorophyll a/b binding protein 2	-0.00663183	0.812052	KO:K02868	large subunit ribosomal protein L11e	-0.00705431	0.743334
KO:K22445	4,4'-diapolycopenoate synthase [EC:1.2.99.10]	0.0185394	0.166603					pfam06522	NADH-ubiquinone reductase complex 1 MLRQ subunit	-0.0133251	0.707734	IPR046719	Protein of unknown function DUF6611	-0.0151747	0.658643	TIGR00334	ribonuclease M5	-0.0353652	0.596074					KO:K07509	acetyl-CoA acyltransferase [EC:2.3.1.16]	-0.00663183	0.812052	IPR005908	Glucose-1-phosphate thymidylyltransferase, long form	-0.00705431	0.743334
KO:K22063	iron-sulfur cluster assembly 1	0.0185394	0.166603					pfam01294	Ribosomal protein L13e	-0.0133251	0.707734	IPR023781	Nucleoside triphosphatase NudI	-0.0151747	0.658643	TIGR02962	hydroxyisourate hydrolase	-0.0353652	0.596074					KO:K11040	staphylococcal enterotoxin	-0.00663183	0.812052	IPR038008	Jag, KH domain	-0.00705431	0.743334
IPR018566	4-Methylmuconolactone methyl-isomerase	0.0185394	0.166603					pfam02100	Ornithine decarboxylase antizyme	-0.0133251	0.707734	IPR007094	RNA-directed RNA polymerase, catalytic domain	-0.0151747	0.658643	TIGR02531	TrpR-related protein YerC/YecD	-0.0353652	0.596074					KO:K24716	3-oxo-Delta1-steroid hydratase/dehydrogenase large subunit [EC:1.17.99.11]	-0.00663183	0.812052	IPR014055	CRISPR-associated protein, Csx11	-0.00705431	0.743334
IPR045486	FtsH ternary system domain X7	0.0185394	0.166603					pfam01655	Ribosomal protein L32	-0.0133251	0.707734	IPR003093	Apoptosis regulator, Bcl-2 protein, BH4	-0.0151747	0.658643	TIGR04011	poly-gamma-glutamate biosynthesis protein PgsC/CapC	-0.0353652	0.596074					KO:K24717	3-oxo-Delta1-steroid hydratase/dehydrogenase medium subunit [EC:1.17.99.11]	-0.00663183	0.812052	IPR036872	CH domain superfamily	-0.00705431	0.743334
IPR041126	Chlamydial protease/proteasome-like activity factor, PDZ domain	0.0185394	0.166603					pfam01159	Ribosomal protein L6e	-0.0133251	0.707734	IPR039285	Dehydrin HIRD11-like	-0.0151747	0.658643	TIGR02002	PTS system, glucose-specific IIBC component	-0.0353652	0.596074					KO:K23615	ovoinhibitor	-0.00663183	0.812052	IPR019037	Restriction endonuclease, type II, Bsp6I	-0.00705431	0.743334
IPR046178	Protein of unknown function DUF6187	0.0185394	0.166603					pfam01399	PCI domain	-0.0133251	0.707734	IPR044777	Solute carrier family 17 member 9-like	-0.0151747	0.658643	TIGR00504	pyroglutamyl-peptidase I	-0.0353652	0.596074					KO:K24296	mucin-22	-0.00663183	0.812052	IPR008740	Peptidase C30, coronavirus	-0.00705431	0.743334
IPR036682	Insect odorant-binding protein A10/Ejaculatory bulb-specific protein 3 superfamily	0.0185394	0.166603					pfam18503	26S proteasome subunit RPN6 C-terminal helix domain	-0.0133251	0.707734	IPR040111	Outer dynein arm-docking complex subunit 4	-0.0151747	0.658643	TIGR02151	isopentenyl-diphosphate delta-isomerase, type 2	-0.0353652	0.596074					KO:K11154	retinol dehydrogenase 16 [EC:1.1.1.-]	-0.00663183	0.812052	IPR031988	DNA primase DnaG, C-terminal helicase-binding domain	-0.00705431	0.743334
IPR005042	TAL effector repeat	0.0185394	0.166603					pfam00992	Troponin	-0.0133251	0.707734	IPR002642	Lysophospholipase, catalytic domain	-0.0151747	0.658643	TIGR04502	microcompartment protein EutL	-0.0353652	0.596074					KO:K19882	O-palmitoleoyl-L-serine hydrolase [EC:3.1.1.98]	-0.00663183	0.812052	IPR043731	Protein of unknown function DUF5674	-0.00705431	0.743334
IPR022740	Polyphenol oxidase, C-terminal	0.0185394	0.166603					pfam05001	RNA polymerase Rpb1 C-terminal repeat	-0.0133251	0.707734	IPR031019	Radical SAM/SPASM domain protein maturase	-0.0151747	0.658643	TIGR01847	bacteriocin-type signal sequence	-0.0353652	0.596074					KO:K18375	type III secretion hrp pilus HrpE	-0.00663183	0.812052	IPR023862	Conserved hypothetical protein CHP03960, radical SAM	-0.00705431	0.743334
IPR011315	NTP pyrophosphohydrolase MazG-related, Rhizobiaceae-type	0.0185394	0.166603					pfam00021	u-PAR/Ly-6 domain	-0.0133251	0.707734	IPR030939	Acido-empty-quinoprotein group A	-0.0151747	0.658643	TIGR01857	phosphoribosylformylglycinamidine synthase, clade II	-0.0353652	0.596074					IPR007887	NTF2-like N-terminal transpeptidase	-0.00663183	0.812052	IPR005751	ATP-dependent DNA helicase PcrA	-0.00705431	0.743334
IPR003657	WRKY domain	0.0185394	0.166603					pfam13880	ESCO1/2 acetyl-transferase	-0.0133251	0.707734	IPR040956	Lower baseplate protein, N-terminal	-0.0151747	0.658643	TIGR00784	citrate transporter, CitMHS family	-0.0353652	0.596074					IPR021454	Protein of unknown function DUF3105	-0.00663183	0.812052	IPR033532	Arabinose metabolism transcriptional repressor, ligand-binding domain	-0.00705431	0.743334
pfam09448	Methylmuconolactone methyl-isomerase	0.0185394	0.166603					pfam02921	Ubiquinol cytochrome reductase transmembrane region	-0.0133251	0.707734	IPR012444	Protein of unknown function DUF1647	-0.0151747	0.658643	TIGR02069	cyanophycinase	-0.0353652	0.596074					IPR005500	Protein of unknown function DUF309	-0.00663183	0.812052	IPR024552	Domain of Unknown Function DUF3856	-0.00705431	0.743334
pfam20005	FtsH ternary system domain X7	0.0185394	0.166603					pfam03770	Inositol polyphosphate kinase	-0.0133251	0.707734	IPR012458	Domain of unknown function DUF1664	-0.0151747	0.658643	TIGR03313	probable selenate reductase, molybdenum-binding subunit	-0.0353652	0.596074					IPR023455	Dihydroorotate dehydrogenase electron transfer subunit	-0.00663183	0.812052	IPR047175	Spore coat protein S-like	-0.00705431	0.743334
pfam19685	Family of unknown function (DUF6187)	0.0185394	0.166603					pfam18637	Aldos-2-ulose dehydratase/isomerase (AUDH) Cupin domain	-0.0133251	0.707734	IPR002956	Bride of sevenless protein	-0.0151747	0.658643	TIGR02810	D-tagatose-bisphosphate aldolase, class II, non-catalytic subunit	-0.0353652	0.596074					IPR006629	LPS-induced tumour necrosis factor alpha factor	-0.00663183	0.812052	IPR045619	Domain of unknown function DUF6443	-0.00705431	0.743334
pfam17816	PDZ domain	0.0185394	0.166603					TIGR00538	oxygen-independent coproporphyrinogen III oxidase	-0.0133251	0.707734	IPR007932	Receptor-recognising protein Gp38	-0.0151747	0.658643	TIGR02185	putative ECF transporter S component, Trep_Strep family	-0.0353652	0.596074					IPR031599	Putative ATP-binding cassette	-0.00663183	0.812052	IPR011752	PilZ domain, Myxococcales-type	-0.00705431	0.743334
pfam00372	Hemocyanin, copper containing domain	0.0185394	0.166603					TIGR02665	molybdenum cofactor guanylyltransferase, proteobacterial	-0.0133251	0.707734	IPR009076	FKBP12-rapamycin binding domain	-0.0151747	0.658643	TIGR03655	restriction alleviation protein, Lar family	-0.0353652	0.596074					IPR005249	Ap4A hydrolase	-0.00663183	0.812052	IPR042573	GNAT acetyltransferase, N-terminal	-0.00705431	0.743334
pfam03377	TAL effector repeat	0.0185394	0.166603					TIGR00390	ATP-dependent protease HslVU, ATPase subunit	-0.0133251	0.707734	IPR001105	Thromboxane receptor	-0.0151747	0.658643	TIGR02986	type II restriction endonuclease, Alw26I/Eco31I/Esp3I family	-0.0353652	0.596074					IPR010021	Phosphatidylglycerophosphate phosphatase	-0.00663183	0.812052	IPR023815	CRISPR-associated protein Csx19	-0.00705431	0.743334
pfam06229	FRG1-like domain	0.0185394	0.166603					TIGR02292	yecA family protein	-0.0133251	0.707734	IPR047148	85/88 kDa calcium-independent phospholipase A2	-0.0151747	0.658643	TIGR02049	glutamate--cysteine ligase, T. ferrooxidans family	-0.0353652	0.596074					IPR005090	Plasmid replication protein C, N-terminal	-0.00663183	0.812052	IPR030957	Putative sugar phosphate phospholyase (cyclising)	-0.00705431	0.743334
KO:K21103	phenazine-1-carboxylate N-methyltransferase [EC:2.1.1.327]	0.0185394	0.166603					TIGR01619	TIGR01619 family protein	-0.0133251	0.707734	pfam04362	Bacterial Fe(2+) trafficking	-0.0151747	0.658643	TIGR02052	mercuric transport protein periplasmic component	-0.0353652	0.596074					IPR025917	Putative membrane protein YuiB	-0.00663183	0.812052	IPR005897	Peptidase C39, ABC-type bacteriocin transporter	-0.00705431	0.743334
KO:K18827	O-antigen chain-terminating bifunctional methyltransferase/kinase [EC:2.1.1.- 2.1.1.294 2.7.1.181]	0.0185394	0.166603					TIGR01610	phage replication protein O, N-terminal domain	-0.0133251	0.707734	pfam14840	Processivity clamp loader gamma complex DNA pol III C-term	-0.0151747	0.658643	TIGR03819	helicase/secretion neighborhood ATPase	-0.0353652	0.596074					IPR026038	Putative phosphatidylglycerophosphatase	-0.00663183	0.812052	IPR023871	Mycofactocin precursor peptide peptidase	-0.00705431	0.743334
IPR012415	Restriction endonuclease, type II, Cfr10I/Bse634I	0.0185394	0.166603					TIGR02362	probable dihydroxyacetone kinase DhaK1b subunit	-0.0133251	0.707734	pfam04222	Protein of unknown function (DUF416)	-0.0151747	0.658643	TIGR02797	tonB-system energizer ExbB	-0.0353652	0.596074					IPR006340	Protein of unknown function DUF436	-0.00663183	0.812052	IPR014078	Nucleoside triphosphatase YtkD	-0.00705431	0.743334
IPR011492	Non-structural protein NS3-like, DEAD box helicase, flavivirus	0.0185394	0.166603					TIGR03999	N-acetyl-alpha-D-glucosaminyl L-malate synthase BshA	-0.0133251	0.707734	pfam02368	Bacterial Ig-like domain (group 2)	-0.0151747	0.658643	TIGR01365	phosphoserine aminotransferase, Methanosarcina type	-0.0353652	0.596074					IPR036764	Cysteine protease Prp superfamily	-0.00663183	0.812052	IPR045318	Histone-lysine N-methyltransferase EZH1/2-like	-0.00705431	0.743334
IPR036801	Diphtheria toxin, translocation domain superfamily	0.0185394	0.166603					TIGR04001	bacillithiol biosynthesis deacetylase BshB1	-0.0133251	0.707734	pfam13509	S1 domain	-0.0151747	0.658643	TIGR03860	FMN-dependent oxidoreductase, nitrilotriacetate monooxygenase family	-0.0353652	0.596074					IPR007422	Cysteine protease Prp	-0.00663183	0.812052	IPR046001	Protein of unknown function DUF5957	-0.00705431	0.743334
IPR040945	Domain of unknown function DUF5621	0.0185394	0.166603					TIGR02883	N-acetylmuramoyl-L-alanine amidase CwlD	-0.0133251	0.707734	pfam17783	CvfB-like winged helix domain	-0.0151747	0.658643	TIGR02368	dimethylamine:corrinoid methyltransferase	-0.0353652	0.596074					IPR031629	Dipicolinate synthase subunit A, N-terminal	-0.00663183	0.812052	IPR046077	Protein of unknown function DUF6095	-0.00705431	0.743334
IPR022041	Farnesoic acid O-methyl transferase	0.0185394	0.166603					TIGR04541	thiamine pyridinylase	-0.0133251	0.707734	pfam10086	YhfC intramembrane metalloprotease	-0.0151747	0.658643	TIGR04190	B12-binding domain/radical SAM domain protein, Ta0216 family	-0.0353652	0.596074					IPR010288	Bacterial ABC transporter EcsB	-0.00663183	0.812052	IPR001368	TNFR/NGFR cysteine-rich region	-0.00705431	0.743334
IPR035394	Glycosyl hydrolase family 59, central domain	0.0185394	0.166603					TIGR03948	butyryl-CoA:acetate CoA-transferase	-0.0133251	0.707734	pfam19554	Family of unknown function (DUF6077)	-0.0151747	0.658643	TIGR01976	cysteine desulfurase family protein, VC1184 subfamily	-0.0353652	0.596074					IPR038323	Putative aromatic acid exporter, C-terminal domain superfamily	-0.00663183	0.812052	IPR038479	Transthyretin-like superfamily	-0.00705431	0.743334
IPR020858	Serum albumin-like	0.0185394	0.166603					TIGR00588	8-oxoguanine DNA-glycosylase (ogg)	-0.0133251	0.707734	pfam01719	Plasmid replication protein, origin binding domain	-0.0151747	0.658643	TIGR00549	mevalonate kinase	-0.0353652	0.596074					IPR021062	Putative aromatic acid exporter, C-terminal	-0.00663183	0.812052	IPR027618	Beta propeller repeat, Msarc-type	-0.00705431	0.743334
IPR041695	Glutathione S-transferase, C-terminal domain	0.0185394	0.166603					TIGR02113	phosphopantothenoylcysteine decarboxylase, streptococcal	-0.0133251	0.707734	pfam13799	Domain of unknown function (DUF4183)	-0.0151747	0.658643	TIGR03571	luciferase-type oxidoreductase, BA3436 family	-0.0353652	0.596074					IPR046688	Protein of unknown function DUF6558	-0.00663183	0.812052	IPR040518	Chalcone isomerase, N-terminal	-0.00705431	0.743334
IPR018451	NAF/FISL domain	0.0185394	0.166603					TIGR02114	phosphopantothenate--cysteine ligase, streptococcal	-0.0133251	0.707734	pfam20013	GTPase-associated protein 1, N-terminal domain type 2	-0.0151747	0.658643	TIGR02695	azurin	-0.0353652	0.596074					IPR025466	Protein of unknown function DUF4317	-0.00663183	0.812052	IPR043543	Pappalysin-1/2	-0.00705431	0.743334
IPR039038	Aspartyl/asparaginyl beta-hydroxylase family	0.0185394	0.166603					TIGR04341	ACGX-repeat peptide	-0.0133251	0.707734	pfam09142	tRNA Pseudouridine synthase II, C terminal	-0.0151747	0.658643	TIGR02556	CRISPR-associated protein, TM1802 family	-0.0353652	0.596074					IPR014099	Spore coat protein GerQ	-0.00663183	0.812052	IPR023932	Uncharacterised protein family, CE1759	-0.00705431	0.743334
IPR045772	Protein of unknown function DUF6225	0.0185394	0.166603					TIGR01611	phage contractile tail tube protein, P2 family	-0.0133251	0.707734	pfam14168	YjzC-like protein	-0.0151747	0.658643	TIGR02030	magnesium chelatase ATPase subunit I	-0.0353652	0.596074					IPR009403	Protein of unknown function UPF0637	-0.00663183	0.812052	IPR037259	BRK domain superfamily	-0.00705431	0.743334
IPR029619	Protein FAM81	0.0185394	0.166603					TIGR02546	type III secretion apparatus H+-transporting two-sector ATPase	-0.0133251	0.707734	pfam14607	N-terminus of Esterase_SGNH_hydro-type	-0.0151747	0.658643	TIGR04294	prepilin-type processing-associated H-X9-DG domain	-0.0353652	0.596074					IPR045986	Domain of unknown function DUF5942	-0.00663183	0.812052	IPR028276	Immunity protein 68	-0.00705431	0.743334
IPR031757	Glycosyltransferase family 88	0.0185394	0.166603					TIGR01401	type III secretion protein SpaR/YscT/HrcT	-0.0133251	0.707734	pfam14101	Domain of unknown function (DUF4275)	-0.0151747	0.658643	TIGR02992	ectoine utilization protein EutC	-0.0353652	0.596074					IPR008213	CpcD-like domain	-0.00663183	0.812052	IPR007331	Htaa	-0.00705431	0.743334
pfam08685	GON domain	0.0185394	0.166603					TIGR01917	glycine reductase, selenoprotein B	-0.0133251	0.707734	pfam13475	Domain of unknown function (DUF4116)	-0.0151747	0.658643	TIGR04498	abortive infection protein, AbiV family	-0.0353652	0.596074					IPR024385	Domain of unknown function DUF3854	-0.00663183	0.812052	IPR047297	Ion-transport regulator, FXYD motif	-0.00705431	0.743334
pfam07832	Cfr10I/Bse634I restriction endonuclease	0.0185394	0.166603					TIGR03162	alpha-ribazole phosphatase	-0.0133251	0.707734	pfam11348	Protein of unknown function (DUF3150)	-0.0151747	0.658643	TIGR04352	HprK-related kinase A	-0.0353652	0.596074					IPR019224	Protein of unknown function DUF2148	-0.00663183	0.812052	IPR036168	AP-2 complex subunit mu, C-terminal superfamily	-0.00705431	0.743334
pfam18532	Domain of unknown function (DUF5621)	0.0185394	0.166603					TIGR04077	exported signaling peptide, YydF/SAG_2028 family	-0.0133251	0.707734	pfam09087	Cyclomaltodextrinase, N-terminal	-0.0151747	0.658643	TIGR01453	group I intron endonuclease	-0.0353652	0.596074					IPR009319	Lactococcus phage , Structural protein	-0.00663183	0.812052	IPR005629	Beta-glucan synthesis-associated protein Skn1/Kre6/Sbg1	-0.00705431	0.743334
pfam12248	Farnesoic acid 0-methyl transferase	0.0185394	0.166603					TIGR02827	anaerobic ribonucleoside-triphosphate reductase	-0.0133251	0.707734	pfam16871	Domain of unknown function (DUF5077)	-0.0151747	0.658643	TIGR03494	salicylate synthase	-0.0353652	0.596074					IPR013345	Ribonucleoside-triphosphate reductase, adenosylcobalamin-dependent	-0.00663183	0.812052	IPR021580	Type II restriction enzyme SfiI	-0.00705431	0.743334
pfam05028	Poly (ADP-ribose) glycohydrolase (PARG), Macro domain fold	0.0185394	0.166603					TIGR02584	CRISPR-associated protein, NE0113 family	-0.0133251	0.707734	pfam10438	Cyclo-malto-dextrinase C-terminal domain	-0.0151747	0.658643	TIGR02682	CRISPR-associated protein, Csx11 family	-0.0353652	0.596074					IPR002003	Gas vesicle protein GvpC	-0.00663183	0.812052	IPR043117	Restriction endonuclease, type II SfiI, domain 2	-0.00705431	0.743334
pfam19735	Family of unknown function (DUF6225)	0.0185394	0.166603					TIGR02977	phage shock protein A	-0.0133251	0.707734	pfam19647	Family of unknown function (DUF6150)	-0.0151747	0.658643	TIGR02923	ATP synthase A1, C subunit	-0.0353652	0.596074					IPR025049	Fimbrillin-like 1	-0.00663183	0.812052	IPR043118	Restriction endonuclease, type II SfiI, domain 1	-0.00705431	0.743334
pfam16849	Glycosyltransferase family 88	0.0185394	0.166603					TIGR01508	2,5-diamino-6-hydroxy-4-(5-phosphoribosylamino)pyrimidine 1'-reductase, archaeal	-0.0133251	0.707734	pfam07091	Ribosomal RNA methyltransferase (FmrO)	-0.0151747	0.658643	TIGR04261	radical SAM/SPASM domain protein, GRRM system	-0.0353652	0.596074					IPR024315	Domain of unknown function DUF3805	-0.00663183	0.812052	IPR001156	Transferrin-like domain	-0.00705431	0.743334
KO:K20430	glycosyltransferase AcbS [EC:2.4.-.-]	0.0185394	0.166603					TIGR02293	putative toxin-antitoxin system antitoxin component, TIGR02293 family	-0.0133251	0.707734	pfam12702	Lipocalin-like	-0.0151747	0.658643	TIGR02459	cobalt transporter subunit CbtB (proposed)	-0.0353652	0.596074					IPR029456	Sialidase, N-terminal	-0.00663183	0.812052	IPR002715	Nascent polypeptide-associated complex NAC domain	-0.00705431	0.743334
KO:K17717	phospholipase D [EC:3.1.4.4]	0.0185394	0.166603					TIGR01116	sarco/endoplasmic reticulum calcium-translocating P-type ATPase	-0.0133251	0.707734	pfam08929	PoNe immunity proteins (PoNi), C-terminal	-0.0151747	0.658643	TIGR03794	NHLM bacteriocin system secretion protein	-0.0353652	0.596074					IPR025408	Protein of unknown function DUF4134	-0.00663183	0.812052	IPR038187	NAC A/B domain superfamily	-0.00705431	0.743334
KO:K21253	glutathione S-transferase fosA [EC:2.5.1.18]	0.0185394	0.166603					TIGR04093	CRISPR-associated endonuclease Cas1, subtype CYANO	-0.0133251	0.707734	pfam04672	S-adenosyl methyltransferase	-0.0151747	0.658643	TIGR03312	probable selenate reductase, FAD-binding subunit	-0.0353652	0.596074					IPR011205	Uncharacterised conserved protein UCP015417, vWA	-0.00663183	0.812052	IPR022776	TRM13/UPF0224 family, U11-48K-like CHHC zinc finger domain	-0.00705431	0.743334
IPR013818	Lipase	0.0185394	0.166603					TIGR02076	uridylate kinase, putative	-0.0133251	0.707734	pfam03777	ChpA-C	-0.0151747	0.658643	TIGR02770	nickel import ATP-binding protein NikD	-0.0353652	0.596074					IPR010056	Phage replisome organiser, N-terminal domain	-0.00663183	0.812052	IPR000054	Large ribosomal subunit protein eL31	-0.00705431	0.743334
IPR012367	Uncharacterised conserved protein thioesterase	0.0185394	0.166603					TIGR03977	His-Xaa-Ser system radical SAM maturase HxsC	-0.0133251	0.707734	pfam08538	Protein of unknown function (DUF1749)	-0.0151747	0.658643	TIGR02591	CRISPR-associated protein Cas8b/Csh1, subtype I-B/HMARI	-0.0353652	0.596074					IPR010954	Chorismate mutase, Firmicutes/Deinococcus	-0.00663183	0.812052	IPR023621	Large ribosomal subunit protein eL31 domain superfamily	-0.00705431	0.743334
IPR036728	Pheromone/general odorant binding protein superfamily	0.0185394	0.166603					TIGR03978	His-Xaa-Ser system radical SAM maturase HxsB	-0.0133251	0.707734	pfam04677	Protein similar to CwfJ C-terminus 1	-0.0151747	0.658643	TIGR03603	thiazole/oxazole-forming peptide maturase, SagC family component	-0.0353652	0.596074					IPR025092	Glycosyl hydrolase family 66	-0.00663183	0.812052	IPR020052	Large ribosomal subunit protein eL31, conserved site	-0.00705431	0.743334
IPR038342	Effector protein HopAB, BAK1-binding domain superfamily	0.0185394	0.166603					TIGR03976	His-Xaa-Ser system protein HxsD	-0.0133251	0.707734	pfam08667	BetR domain	-0.0151747	0.658643	TIGR04475	phenylalanine aminomutase (D-beta-phenylalanine forming)	-0.0353652	0.596074					IPR044717	Nicotinamidase 1	-0.00663183	0.812052	IPR001266	Small ribosomal subunit protein eS19	-0.00705431	0.743334
IPR019440	Chromatid cohesion factor MAU2	0.0185394	0.166603					TIGR02444	TIGR02444 family protein	-0.0133251	0.707734	pfam16358	RcsF lipoprotein	-0.0151747	0.658643	TIGR00314	CO dehydrogenase/acetyl-CoA synthase complex, epsilon subunit	-0.0353652	0.596074					IPR022444	Cofactor-binding repeat, putative	-0.00663183	0.812052	IPR030973	Conserved hypothetical protein CHP04434	-0.00705431	0.743334
IPR026453	PGF-pre-PGF domain	0.0185394	0.166603					TIGR02701	carboxysome shell carbonic anhydrase	-0.0133251	0.707734	pfam18924	Protein of unknown function (DUF5674)	-0.0151747	0.658643	TIGR02599	Verru_Chthon cassette protein C	-0.0353652	0.596074					IPR011492	Non-structural protein NS3-like, DEAD box helicase, flavivirus	-0.00663183	0.812052	IPR008987	Baseplate structural protein Gp9/Gp10	-0.00705431	0.743334
IPR029081	Immunity protein 39	0.0185394	0.166603					TIGR02955	TMAO reductase system periplasmic protein TorT	-0.0133251	0.707734	pfam09545	AccI restriction endonuclease	-0.0151747	0.658643	KO:K04013	cytochrome c-type protein NrfB	-0.0353652	0.596074					IPR007548	Protein of unknown function DUF505	-0.00663183	0.812052	IPR015926	Cytolysin/lectin	-0.00705431	0.743334
IPR018103	Translationally controlled tumour protein, conserved site	0.0185394	0.166603					TIGR04325	putative methyltransferase, LIC12133 family	-0.0133251	0.707734	pfam16369	C-terminal lipocalin-like domain	-0.0151747	0.658643	KO:K06211	HTH-type transcriptional regulator, transcriptional repressor of NAD biosynthesis genes [EC:2.7.7.1 2.7.1.22]	-0.0353652	0.596074					IPR044081	Domain of unknown function DUF5776	-0.00663183	0.812052	IPR001377	Small ribosomal subunit protein eS6	-0.00705431	0.743334
IPR004343	Plus-3 domain	0.0185394	0.166603					TIGR04366	cupin fold metalloprotein, WbuC family	-0.0133251	0.707734	pfam19556	PRTRC system protein E	-0.0151747	0.658643	KO:K08319	L-threonate 2-dehydrogenase [EC:1.1.1.411]	-0.0353652	0.596074					IPR037250	NEAT domain superfamily	-0.00663183	0.812052	IPR021010	Cytosolic motility protein	-0.00705431	0.743334
IPR037588	Target of rapamycin complex subunit LST8	0.0185394	0.166603					TIGR04144	archaeosortase B, VPXXXP-CTERM-specific	-0.0133251	0.707734	pfam18801	response regulator aspartate phosphatase H, N terminal	-0.0151747	0.658643	KO:K01667	tryptophanase [EC:4.1.99.1]	-0.0353652	0.596074					IPR021784	Protein of unknown function DUF3349	-0.00663183	0.812052	IPR008555	SIKE family	-0.00705431	0.743334
IPR002648	Adenylate dimethylallyltransferase	0.0185394	0.166603					TIGR02682	CRISPR-associated protein, Csx11 family	-0.0133251	0.707734	pfam00612	IQ calmodulin-binding motif	-0.0151747	0.658643	KO:K11719	lipopolysaccharide export system protein LptC	-0.0353652	0.596074					IPR021838	Protein of unknown function DUF3431	-0.00663183	0.812052	IPR002675	Large ribosomal subunit protein eL38	-0.00705431	0.743334
IPR041230	FbpC, C-terminal regulatory nucleotide binding domain	0.0185394	0.166603					TIGR04403	sporulation killing factor system radical SAM maturase	-0.0133251	0.707734	pfam04564	U-box domain	-0.0151747	0.658643	KO:K02552	menaquinone-specific isochorismate synthase [EC:5.4.4.2]	-0.0353652	0.596074					IPR017245	BLOC-1 complex, subunit 3	-0.00663183	0.812052	IPR038464	Large ribosomal subunit protein eL38 superfamily	-0.00705431	0.743334
IPR020285	Superinfection exclusion gene product 17	0.0185394	0.166603					TIGR02460	mannosyl-3-phosphoglycerate synthase	-0.0133251	0.707734	pfam00443	Ubiquitin carboxyl-terminal hydrolase	-0.0151747	0.658643	KO:K07280	outer membrane protein	-0.0353652	0.596074					IPR004012	RUN domain	-0.00663183	0.812052	IPR008574	Interactor of ZYG-11, nematodes	-0.00705431	0.743334
IPR044623	ERAD-associated E3 ubiquitin-protein ligase component HRD3	0.0185394	0.166603					TIGR04063	PEP-CTERM/exosortase A-associated glycosyltransferase, Daro_2409 family	-0.0133251	0.707734	pfam14555	UBA-like domain	-0.0151747	0.658643	KO:K09824	uncharacterized protein	-0.0353652	0.596074					IPR011728	Polyhydroxyalkanoic acid inclusion protein PhaP	-0.00663183	0.812052	IPR004279	Perilipin	-0.00705431	0.743334
IPR001772	Kinase associated domain 1 (KA1)	0.0185394	0.166603					TIGR03053	photosystem I reaction center subunit XII	-0.0133251	0.707734	pfam01770	Reduced folate carrier	-0.0151747	0.658643	KO:K02062	thiamine transport system ATP-binding protein [EC:7.6.2.15]	-0.0353652	0.596074					IPR025431	YhdB-like protein	-0.00663183	0.812052	IPR031675	Serine-threonine protein phosphatase, N-terminal	-0.00705431	0.743334
IPR046347	Basic-leucine zipper domain superfamily	0.0185394	0.166603					TIGR01025	ribosomal protein uS19, eukaryotic/archaeal form	-0.0133251	0.707734	pfam19923	Family of unknown function (DUF6386)	-0.0151747	0.658643	KO:K05985	ribonuclease M5 [EC:3.1.26.8]	-0.0353652	0.596074					IPR024255	Spore germination GerPB	-0.00663183	0.812052	IPR016641	Nascent polypeptide-associated complex subunit alpha	-0.00705431	0.743334
IPR005637	TAP C-terminal (TAP-C) domain	0.0185394	0.166603					TIGR02410	trimethyllysine dioxygenase	-0.0133251	0.707734	pfam05244	Brucella outer membrane protein 2	-0.0151747	0.658643	KO:K02381	FdrA protein	-0.0353652	0.596074					IPR020355	Uncharacterised protein family YhcU	-0.00663183	0.812052	IPR044034	Nascent polypeptide-associated complex subunit alpha-like, UBA domain	-0.00705431	0.743334
IPR046072	Protein of unknown function DUF6031	0.0185394	0.166603					TIGR04246	nitrous-oxide reductase, Sec-dependent	-0.0133251	0.707734	pfam07686	Immunoglobulin V-set domain	-0.0151747	0.658643	KO:K15975	glyoxalase family protein	-0.0353652	0.596074					IPR019618	Spore germination protein GerPA/GerPF	-0.00663183	0.812052	IPR039411	Ribosomal biogenesis NSA2 family	-0.00705431	0.743334
IPR046043	Protein of unknown function DUF6001	0.0185394	0.166603					TIGR04359	entry exclusion lipoprotein TrbK	-0.0133251	0.707734	pfam15569	Immunity protein 40	-0.0151747	0.658643	KO:K07127	5-hydroxyisourate hydrolase [EC:3.5.2.17]	-0.0353652	0.596074					IPR024987	Protein of unknown function DUF3889	-0.00663183	0.812052	IPR006515	Polyadenylate binding protein, human types 1, 2, 3, 4	-0.00705431	0.743334
pfam10345	Cohesin loading factor	0.0185394	0.166603					TIGR04440	glycosyltransferase domain	-0.0133251	0.707734	pfam01735	Lysophospholipase catalytic domain	-0.0151747	0.658643	KO:K01932	gamma-polyglutamate synthase [EC:6.3.2.-]	-0.0353652	0.596074					IPR025416	YqzM-like protein	-0.00663183	0.812052	IPR045305	PABP, RNA recognition motif 2	-0.00705431	0.743334
pfam17420	Superinfection exclusion gene product 17	0.0185394	0.166603					TIGR04432	23S rRNA (adenine(2503)-C(8))-methyltransferase Cfr	-0.0133251	0.707734	pfam10322	Serpentine type 7TM GPCR chemoreceptor Sru	-0.0151747	0.658643	KO:K21567	ferredoxin/flavodoxin---NADP+ reductase [EC:1.18.1.2 1.19.1.1]	-0.0353652	0.596074					IPR020108	Spore coat protein CotD	-0.00663183	0.812052	IPR034364	PABP, RNA recognition motif 1	-0.00705431	0.743334
pfam15568	Immunity protein 39	0.0185394	0.166603					TIGR02581	CRISPR-associated RAMP protein, SSO1426 family	-0.0133251	0.707734	pfam05268	Phage tail fibre adhesin Gp38	-0.0151747	0.658643	KO:K16188	tetraprenyl-beta-curcumene synthase [EC:4.2.3.130]	-0.0353652	0.596074					IPR043121	Restriction endonuclease, type II, BglI superfamily	-0.00663183	0.812052	IPR036053	PABC (PABP) domain	-0.00705431	0.743334
pfam12874	Zinc-finger of C2H2 type	0.0185394	0.166603					TIGR04218	ribosomal natural product, plantazolicin-class	-0.0133251	0.707734	pfam08771	FKBP12-rapamycin binding domain	-0.0151747	0.658643	KO:K05499	LacI family transcriptional regulator, repressor for deo operon, udp, cdd, tsx, nupC, and nupG	-0.0353652	0.596074					IPR011543	Restriction endonuclease, type II, BglI	-0.00663183	0.812052	IPR001975	Large ribosomal subunit protein eL40 domain	-0.00705431	0.743334
pfam19464	Family of unknown function (DUF6001)	0.0185394	0.166603					TIGR04417	polysaccharide biosynthesis PFTS motif protein	-0.0133251	0.707734	pfam07889	Protein of unknown function (DUF1664)	-0.0151747	0.658643	KO:K01304	pyroglutamyl-peptidase [EC:3.4.19.3]	-0.0353652	0.596074					IPR046169	Protein of unknown function DUF6171	-0.00663183	0.812052	IPR000402	Sodium/potassium-transporting ATPase subunit beta	-0.00705431	0.743334
pfam17845	FbpC C-terminal regulatory nucleotide binding domain	0.0185394	0.166603					TIGR04449	halocin C8-like bacteriocin domain	-0.0133251	0.707734	pfam18338	Lower baseplate protein N-terminal domain	-0.0151747	0.658643	KO:K23776	MerR family transcriptional regulator, global nitrogen regulator	-0.0353652	0.596074					IPR000677	Chitinase-like	-0.00663183	0.812052	IPR038702	Sodium/potassium-transporting ATPase subunit beta superfamily	-0.00705431	0.743334
TIGR04213	PGF-pre-PGF domain	0.0185394	0.166603					TIGR03867	MprA protease C-terminal rhombosortase-interaction domain	-0.0133251	0.707734	pfam07801	Protein of unknown function (DUF1647)	-0.0151747	0.658643	KO:K07104	catechol 2,3-dioxygenase [EC:1.13.11.2]	-0.0353652	0.596074					IPR024413	Bacteriophage phiKZ, Orf92, internal head	-0.00663183	0.812052	IPR031538	Tryptophan RNA-binding attenuator protein inhibitory protein	-0.00705431	0.743334
TIGR00677	methylenetetrahydrofolate reductase, eukaryotic type	0.0185394	0.166603					TIGR03065	sortase B signal domain, QVPTGV class	-0.0133251	0.707734	pfam19394	Family of unknown function (DUF5969)	-0.0151747	0.658643	KO:K16044	scyllo-inositol 2-dehydrogenase (NADP+) [EC:1.1.1.371]	-0.0353652	0.596074					IPR024978	Homeodomain, phBC6A51-type	-0.00663183	0.812052	IPR048169	DNA damage-induced SOS-independent cell division inhibitor A-like	-0.00705431	0.743334
KO:K04128	hydroxymethyl cephem carbamoyltransferase [EC:2.1.3.7]	0.0185394	0.166603					TIGR01018	ribosomal protein uS4, eukaryotic/archaeal type	-0.0133251	0.707734	pfam10240	Multivesicular body subunit 12	-0.0151747	0.658643	KO:K03048	DNA-directed RNA polymerase subunit delta	-0.0353652	0.596074					IPR027551	Exosortase K	-0.00663183	0.812052	IPR010801	Fibronectin-attachment	-0.00705431	0.743334
KO:K19541	MFS transporter, DHA2 family, lincomycin resistance protein	0.0185394	0.166603					TIGR01506	riboflavin synthase	-0.0133251	0.707734	TIGR03695	2-succinyl-6-hydroxy-2,4-cyclohexadiene-1-carboxylate synthase	-0.0151747	0.658643	KO:K06409	stage V sporulation protein B	-0.0353652	0.596074					IPR024439	RNHCP domain	-0.00663183	0.812052	IPR037192	ERO1-like superfamily	-0.00705431	0.743334
KO:K11259	acetolactate synthase-like protein [EC:2.2.1.-]	0.0185394	0.166603					KO:K11202	fructose-like PTS system EIIB component [EC:2.7.1.-]	-0.0133251	0.707734	TIGR02007	ferredoxin, 2Fe-2S type, ISC system	-0.0151747	0.658643	KO:K07146	UPF0176 protein	-0.0353652	0.596074					IPR014472	Choline/ethanolamine phosphotransferase	-0.00663183	0.812052	IPR011012	Longin-like domain superfamily	-0.00705431	0.743334
KO:K00462	biphenyl-2,3-diol 1,2-dioxygenase [EC:1.13.11.39]	0.0185394	0.166603					KO:K02569	cytochrome c-type protein NapC	-0.0133251	0.707734	TIGR00890	oxalate/formate antiporter family transporter	-0.0151747	0.658643	KO:K04026	ethanolamine utilization protein EutL	-0.0353652	0.596074					IPR046258	Domain of unknown function DUF6291	-0.00663183	0.812052	IPR036574	Knottin, scorpion toxin-like superfamily	-0.00705431	0.743334
IPR019544	Tetratricopeptide, SHNi-TPR domain	0.0185394	0.166603					KO:K00951	GTP pyrophosphokinase [EC:2.7.6.5]	-0.0133251	0.707734	TIGR03855	aspartate dehydrogenase	-0.0151747	0.658643	KO:K11921	LysR family transcriptional regulator, cyn operon transcriptional activator	-0.0353652	0.596074					IPR001799	Ephrin receptor-binding domain	-0.00663183	0.812052	IPR024133	Transmembrane protein 138	-0.00705431	0.743334
IPR047184	KN motif and ankyrin repeat domain-containing protein 1-4	0.0185394	0.166603					KO:K03753	molybdopterin-guanine dinucleotide biosynthesis adapter protein	-0.0133251	0.707734	TIGR03790	TIGR03790 family protein	-0.0151747	0.658643	KO:K08168	MFS transporter, DHA2 family, metal-tetracycline-proton antiporter	-0.0353652	0.596074					IPR006637	Clostridial hydrophobic repeat	-0.00663183	0.812052	IPR005703	Small ribosomal subunit protein uS3, eukaryotic/archaeal	-0.00705431	0.743334
IPR032870	Alpha-ketoglutarate-dependent dioxygenase alkB homologue 7-like	0.0185394	0.166603					KO:K11183	multiphosphoryl transfer protein [EC:2.7.1.202]	-0.0133251	0.707734	KO:K09891	uncharacterized protein	-0.0151747	0.658643	KO:K18289	itaconate CoA-transferase [EC:2.8.3.- 2.8.3.22]	-0.0353652	0.596074					IPR007526	SWIRM domain	-0.00663183	0.812052	IPR022775	AP complex, mu/sigma subunit	-0.00705431	0.743334
IPR016126	Secretoglobin	0.0185394	0.166603					KO:K03611	protein dithiol:quinone oxidoreductase [EC:1.8.5.9]	-0.0133251	0.707734	KO:K00243	uncharacterized protein	-0.0151747	0.658643	KO:K23060	arginine/lysine/histidine transport system ATP-binding protein [EC:7.4.2.1]	-0.0353652	0.596074					IPR008439	Campylobacter major outer membrane	-0.00663183	0.812052	IPR001392	Clathrin adaptor, mu subunit	-0.00705431	0.743334
IPR026346	SynChlorMet cassette radical SAM/SPASM protein ScmF	0.0185394	0.166603					KO:K01185	lysozyme [EC:3.2.1.17]	-0.0133251	0.707734	KO:K01151	deoxyribonuclease IV [EC:3.1.21.2]	-0.0151747	0.658643	KO:K12528	putative selenate reductase molybdopterin-binding subunit	-0.0353652	0.596074					IPR004288	Competence protein, ComC	-0.00663183	0.812052	IPR043512	Mu2, C-terminal domain	-0.00705431	0.743334
IPR026344	SynChlorMet cassette radical SAM/SPASM protein ScmE	0.0185394	0.166603					KO:K06175	tRNA pseudouridine65 synthase [EC:5.4.99.26]	-0.0133251	0.707734	KO:K07145	heme oxygenase (staphylobilin-producing) [EC:1.14.99.48]	-0.0151747	0.658643	KO:K15582	oligopeptide transport system permease protein	-0.0353652	0.596074					IPR015046	Lactococcin-A immunity protein-like	-0.00663183	0.812052	IPR043532	AP-2 complex subunit mu, N-terminal	-0.00705431	0.743334
IPR026342	SynChlorMet cassette protein ScmD	0.0185394	0.166603					KO:K06966	pyrimidine/purine-5'-nucleotide nucleosidase [EC:3.2.2.10 3.2.2.-]	-0.0133251	0.707734	KO:K01226	trehalose-6-phosphate hydrolase [EC:3.2.1.93]	-0.0151747	0.658643	KO:K17680	twinkle protein [EC:3.6.4.12]	-0.0353652	0.596074					IPR023849	TQXA domain	-0.00663183	0.812052	IPR018240	Clathrin adaptor, mu subunit, conserved site	-0.00705431	0.743334
IPR026343	SynChlorMet cassette protein ScmC	0.0185394	0.166603					KO:K02339	DNA polymerase III subunit chi [EC:2.7.7.7]	-0.0133251	0.707734	KO:K01163	uncharacterized protein	-0.0151747	0.658643	KO:K03079	L-ribulose-5-phosphate 3-epimerase [EC:5.1.3.22]	-0.0353652	0.596074					IPR003166	Transcription factor TFIIE beta subunit, DNA-binding domain	-0.00663183	0.812052	IPR000152	EGF-type aspartate/asparagine hydroxylation site	-0.00705431	0.743334
IPR002494	Keratin-associated protein	0.0185394	0.166603					KO:K11901	type VI secretion system protein ImpB	-0.0133251	0.707734	KO:K17910	aminoglycoside 2''-phosphotransferase [EC:2.7.1.190]	-0.0151747	0.658643	KO:K22300	HTH-type transcriptional regulator, cell division transcriptional repressor	-0.0353652	0.596074					IPR021865	Peptidase G2, IMC autoproteolytic cleavage domain	-0.00663183	0.812052	IPR018097	EGF-like calcium-binding, conserved site	-0.00705431	0.743334
IPR025898	Tc3 transposase, DNA binding domain	0.0185394	0.166603					KO:K16838	urate oxidase / 2-oxo-4-hydroxy-4-carboxy-5-ureidoimidazoline decarboxylase [EC:1.7.3.3 4.1.1.97]	-0.0133251	0.707734	KO:K13327	dTDP-3,4-didehydro-2,6-dideoxy-alpha-D-glucose 3-reductase [EC:1.1.1.384]	-0.0151747	0.658643	KO:K00073	ureidoglycolate dehydrogenase (NAD+) [EC:1.1.1.350]	-0.0353652	0.596074					IPR036860	SH2 domain superfamily	-0.00663183	0.812052	IPR013602	Dynein heavy chain, linker	-0.00705431	0.743334
pfam13885	Keratin, high sulfur B2 protein	0.0185394	0.166603					KO:K16188	tetraprenyl-beta-curcumene synthase [EC:4.2.3.130]	-0.0133251	0.707734	KO:K18416	3'-5' exoribonuclease 1 [EC:3.1.-.-]	-0.0151747	0.658643	KO:K18355	phenylglyoxylate dehydrogenase alpha subunit [EC:1.2.1.58]	-0.0353652	0.596074					IPR013687	Disaggregatase-related	-0.00663183	0.812052	IPR035706	Dynein heavy chain, ATP-binding dynein motor region	-0.00705431	0.743334
pfam11427	Tc3 transposase	0.0185394	0.166603					KO:K08976	putative membrane protein	-0.0133251	0.707734	KO:K16651	L-threonine kinase [EC:2.7.1.177]	-0.0151747	0.658643	KO:K10984	galactosamine PTS system EIIB component [EC:2.7.1.-]	-0.0353652	0.596074					IPR043914	Protein of unknown function DUF5763	-0.00663183	0.812052	IPR024317	Dynein heavy chain, AAA module D4	-0.00705431	0.743334
TIGR04249	SynChlorMet cassette protein ScmC	0.0185394	0.166603					KO:K15518	deoxyguanosine kinase [EC:2.7.1.113]	-0.0133251	0.707734	KO:K11014	cytolethal distending toxin subunit B	-0.0151747	0.658643	KO:K05884	L-2-hydroxycarboxylate dehydrogenase (NAD+) [EC:1.1.1.337]	-0.0353652	0.596074					IPR044918	DUF3349, helical bundle	-0.00663183	0.812052	IPR041658	Dynein heavy chain AAA lid domain	-0.00705431	0.743334
TIGR04248	SynChlorMet cassette protein ScmD	0.0185394	0.166603					KO:K15519	deoxyadenosine/deoxycytidine kinase [EC:2.7.1.76 2.7.1.74]	-0.0133251	0.707734	KO:K15654	surfactin family lipopeptide synthetase A	-0.0151747	0.658643	KO:K12373	hexosaminidase [EC:3.2.1.52]	-0.0353652	0.596074					IPR008029	Bacteriophage T7, Gp3, endodeoxynuclease I	-0.00663183	0.812052	IPR041466	Dynein heavy chain, AAA 5 extension domain	-0.00705431	0.743334
KO:K00306	sarcosine oxidase / L-pipecolate oxidase [EC:1.5.3.1 1.5.3.7]	0.0185394	0.166603					KO:K23774	DeoR family transcriptional regulator, catabolite repression regulator	-0.0133251	0.707734	KO:K11937	biofilm PGA synthesis protein PgaD	-0.0151747	0.658643	KO:K07074	uncharacterized protein	-0.0353652	0.596074					IPR025468	Putative transposon-transfer assisting protein	-0.00663183	0.812052	IPR004273	Dynein heavy chain region D6 P-loop domain	-0.00705431	0.743334
IPR037607	Diacylglycerol kinase	0.0185394	0.166603					KO:K06857	tungstate transport system ATP-binding protein [EC:7.3.2.6]	-0.0133251	0.707734	KO:K22482	heterodisulfide reductase subunit C1 [EC:1.8.7.3]	-0.0151747	0.658643	KO:K11614	two-component system, CitB family, sensor histidine kinase MalK [EC:2.7.13.3]	-0.0353652	0.596074					IPR041965	Putative transposon-transfer assisting superfamily	-0.00663183	0.812052	IPR043157	Dynein heavy chain, AAA1 domain, small subdomain	-0.00705431	0.743334
IPR039891	von Willebrand factor A domain-containing protein 8	0.0185394	0.166603					KO:K18925	paired small multidrug resistance pump	-0.0133251	0.707734	KO:K23467	trigonelline permease	-0.0151747	0.658643	KO:K22305	phosphoserine phosphatase [EC:3.1.3.3]	-0.0353652	0.596074					IPR036533	BAG domain superfamily	-0.00663183	0.812052	IPR035699	Dynein heavy chain, hydrolytic ATP-binding dynein motor region	-0.00705431	0.743334
IPR002642	Lysophospholipase, catalytic domain	0.0185394	0.166603					KO:K21977	phosphopantothenate---cysteine ligase (CTP) [EC:6.3.2.5]	-0.0133251	0.707734	KO:K18845	16S rRNA (guanine(1405)-N(7))-methyltransferase [EC:2.1.1.179]	-0.0151747	0.658643	KO:K19824	rubrerythrin	-0.0353652	0.596074					IPR032492	Domain of unknown function DUF5045	-0.00663183	0.812052	IPR042228	Dynein heavy chain, linker, subdomain 3	-0.00705431	0.743334
pfam01007	Inward rectifier potassium channel transmembrane domain	0.0185394	0.166603					KO:K16169	xanthine permease	-0.0133251	0.707734	KO:K00712	poly(glycerol-phosphate) alpha-glucosyltransferase [EC:2.4.1.52]	-0.0151747	0.658643	KO:K09925	uncharacterized protein	-0.0353652	0.596074					IPR045133	Serine/threonine-protein kinase/endoribonuclease IRE1/2-like	-0.00663183	0.812052	IPR042219	Dynein heavy chain AAA lid domain superfamily	-0.00705431	0.743334
pfam03420	Prohead core protein serine protease	0.0185394	0.166603					KO:K20895	formylaminopyrimidine deformylase [EC:3.5.1.-]	-0.0133251	0.707734	KO:K23361	MFS transporter, DHA1 family, staphyloferrin B biosynthesis exporter	-0.0151747	0.658643	KO:K04784	yersiniabactin nonribosomal peptide synthetase	-0.0353652	0.596074					IPR001909	Krueppel-associated box	-0.00663183	0.812052	IPR026983	Dynein heavy chain	-0.00705431	0.743334
pfam01735	Lysophospholipase catalytic domain	0.0185394	0.166603					KO:K20904	(R)-2-hydroxyglutaryl-CoA dehydratase subunit beta [EC:4.2.1.167]	-0.0133251	0.707734	KO:K04781	salicylate synthetase [EC:5.4.4.2 4.2.99.21]	-0.0151747	0.658643	KO:K23169	UDP-N-acetylmuramoyl-L-alanine---L-glutamate ligase [EC:6.3.2.53]	-0.0353652	0.596074					IPR019396	Transmembrane Fragile-X-F-associated protein	-0.00663183	0.812052	IPR041589	Dynein heavy chain 3, AAA+ lid domain	-0.00705431	0.743334
KO:K21306	dolichyl-phosphooligosaccharide-protein glycotransferase [EC:2.4.99.21]	0.0185394	0.166603					KO:K09123	cis-L-3-hydroxyproline dehydratase [EC:4.2.1.171]	-0.0133251	0.707734	KO:K18937	TetR/AcrR family transcriptional regulator, repressor for lfrA	-0.0151747	0.658643	KO:K23170	UDP-N-acetyl-alpha-D-muramoyl-L-alanyl-L-glutamate epimerase [EC:5.1.1.23]	-0.0353652	0.596074					IPR011428	Spore coat protein X/V	-0.00663183	0.812052	IPR024743	Dynein heavy chain, coiled coil stalk	-0.00705431	0.743334
KO:K18482	4-amino-4-deoxychorismate lyase [EC:4.1.3.38]	0.0185394	0.166603					KO:K20344	ATP-binding cassette, subfamily C, bacteriocin exporter	-0.0133251	0.707734	KO:K13063	2-amino-4-deoxychorismate synthase [EC:2.6.1.86]	-0.0151747	0.658643	KO:K10829	ferric hydroxamate transport system ATP-binding protein [EC:7.2.2.16]	-0.0353652	0.596074					IPR031649	Voltage-dependent L-type calcium channel, IQ-associated domain	-0.00663183	0.812052	IPR041228	Dynein heavy chain, C-terminal domain	-0.00705431	0.743334
IPR036514	SGNH hydrolase superfamily	0.0185301	0.166816					KO:K20345	membrane fusion protein, peptide pheromone/bacteriocin exporter	-0.0133251	0.707734	KO:K23251	O104-antigen biosynthesis beta-1,3-galactosyltransferase	-0.0151747	0.658643	KO:K10678	nitroreductase [EC:1.-.-.-]	-0.0353652	0.596074					IPR029013	HP0062-like domain superfamily	-0.00663183	0.812052	IPR042222	Dynein heavy chain, domain 2, N-terminal	-0.00705431	0.743334
pfam11783	Cytochrome c bacterial	0.0185294	0.166831					KO:K18345	two-component system, OmpR family, sensor histidine kinase VanS [EC:2.7.13.3]	-0.0133251	0.707734	KO:K19176	fatty acid amide hydrolase 2 [EC:3.5.1.99]	-0.0151747	0.658643	KO:K13480	xanthine dehydrogenase iron-sulfur-binding subunit	-0.0353652	0.596074					IPR037212	Mediator complex, subunit Med7/Med21-like	-0.00663183	0.812052	IPR013594	Dynein heavy chain, tail	-0.00705431	0.743334
IPR046450	PA domain superfamily	0.0185243	0.16695					KO:K15534	beta-D-galactosyl-(1->4)-L-rhamnose phosphorylase [EC:2.4.1.247]	-0.0133251	0.707734	KO:K11476	GntR family transcriptional regulator, gluconate operon transcriptional repressor	-0.0151747	0.658643	KO:K00507	stearoyl-CoA desaturase (Delta-9 desaturase) [EC:1.14.19.1]	-0.0353652	0.596074					IPR007743	Immunity-related GTPases-like	-0.00663183	0.812052	IPR043160	Dynein heavy chain, C-terminal domain, barrel region	-0.00705431	0.743334
IPR004840	Amino acid permease, conserved site	0.0184906	0.167722					KO:K07039	uncharacterized protein	-0.0133251	0.707734	KO:K23164	reticulon-4-interacting protein 1, mitochondrial	-0.0151747	0.658643	KO:K01829	protein disulfide-isomerase [EC:5.3.4.1]	-0.0353652	0.596074					IPR014620	Thymidylate synthase, archaea	-0.00663183	0.812052	IPR000436	Sushi/SCR/CCP domain	-0.00705431	0.743334
TIGR02415	acetoin reductases	0.0184733	0.168121					KO:K18348	serine/alanine racemase [EC:5.1.1.18 5.1.1.1]	-0.0133251	0.707734	KO:K12598	ATP-dependent RNA helicase DOB1 [EC:3.6.4.13]	-0.0151747	0.658643	KO:K14054	murein peptide amidase A	-0.0353652	0.596074					IPR012877	Uncharacterised oxidoreductase Dhs-27	-0.00663183	0.812052	IPR035976	Sushi/SCR/CCP superfamily	-0.00705431	0.743334
IPR015854	ABC transporter, lipoprotein release, LolD-like	0.018458	0.168473					KO:K22251	glycerol dehydrogenase [EC:1.1.1.6]	-0.0133251	0.707734	KO:K19621	two-component system, sensor histidine kinase PhcS [EC:2.7.13.3]	-0.0151747	0.658643	KO:K00673	arginine N-succinyltransferase [EC:2.3.1.109]	-0.0353652	0.596074					IPR042425	Protein APCDD1	-0.00663183	0.812052	IPR029321	Integrator complex subunit 2	-0.00705431	0.743334
IPR020635	Tyrosine-protein kinase, catalytic domain	0.0184422	0.168837					KO:K21583	sarcosine reductase complex component B subunit alpha [EC:1.21.4.3]	-0.0133251	0.707734	KO:K09778	Kdo2-lipid IVA 3' secondary acyltransferase [EC:2.3.1.-]	-0.0151747	0.658643	KO:K02616	phenylacetic acid degradation operon negative regulatory protein	-0.0353652	0.596074					IPR036834	Bcl-2-like superfamily	-0.00663183	0.812052	IPR002165	Plexin repeat	-0.00705431	0.743334
IPR015278	Type-2 restriction enzyme BglII	0.0184274	0.16918					KO:K00533	ferredoxin hydrogenase large subunit [EC:1.12.7.2]	-0.0133251	0.707734	KO:K10231	kojibiose phosphorylase [EC:2.4.1.230]	-0.0151747	0.658643	KO:K06916	cell division protein ZapE	-0.0353652	0.596074					IPR003842	Vacuolating cytotoxin	-0.00663183	0.812052	IPR016201	PSI domain	-0.00705431	0.743334
IPR002733	AMMECR1 domain	0.0184154	0.169457					KO:K19423	glycosyltransferase EpsE [EC:2.4.-.-]	-0.0133251	0.707734	KO:K18121	glyoxylate/succinic semialdehyde reductase [EC:1.1.1.79 1.1.1.-]	-0.0151747	0.658643	KO:K07116	acyl-homoserine-lactone acylase [EC:3.5.1.97]	-0.0353652	0.596074					IPR041501	Defence against restriction A, C-terminal	-0.00663183	0.812052	IPR035808	Large ribosomal subunit protein uL30, eukaryotic/archaeal	-0.00705431	0.743334
TIGR01596	CRISPR-associated endonuclease Cas3-HD	0.018414	0.169489					KO:K09469	2-aminoethylphosphonate-pyruvate transaminase	-0.0133251	0.707734	KO:K07550	benzoylsuccinyl-CoA thiolase BbsB subunit [EC:2.3.1.-]	-0.0151747	0.658643	KO:K13252	putrescine carbamoyltransferase [EC:2.1.3.6]	-0.0353652	0.596074					IPR025120	Domain of unknown function DUF4047	-0.00663183	0.812052	IPR039699	Large ribosomal subunit protein uL30	-0.00705431	0.743334
TIGR02767	Ti-type conjugative transfer system protein TraG	0.0184127	0.16952					KO:K18302	membrane fusion protein, multidrug efflux system	-0.0133251	0.707734	KO:K19734	LuxR family transcriptional regulator, quorum-sensing system regulator ExpR	-0.0151747	0.658643	KO:K05281	2'-hydroxyisoflavone reductase [EC:1.3.1.45]	-0.0353652	0.596074					IPR003123	VPS9 domain	-0.00663183	0.812052	IPR005998	Large ribosomal subunit protein uL30, eukaryotic	-0.00705431	0.743334
IPR016874	Methyltransferase TcmP-like	0.0184105	0.169572					KO:K16651	L-threonine kinase [EC:2.7.1.177]	-0.0133251	0.707734	KO:K21825	AraC family transcriptional regulator, L-arginine-responsive activator	-0.0151747	0.658643	KO:K21687	resuscitation-promoting factor RpfA	-0.0353652	0.596074					IPR036317	Cullin homology domain superfamily	-0.00663183	0.812052	IPR045093	Cullin	-0.00705431	0.743334
TIGR01346	isocitrate lyase	0.0183973	0.169877					KO:K10819	histidine kinase [EC:2.7.13.3]	-0.0133251	0.707734	KO:K06363	response regulator aspartate phosphatase E [EC:3.1.-.-]	-0.0151747	0.658643	KO:K16650	galactofuranosylgalactofuranosylrhamnosyl-N-acetylglucosaminyl-diphospho-decaprenol beta-1,5/1,6-galactofuranosyltransferase [EC:2.4.1.288]	-0.0353652	0.596074					IPR040925	Heparinase II, C-terminal	-0.00663183	0.812052	IPR001373	Cullin, N-terminal	-0.00705431	0.743334
IPR005836	ADP-glucose pyrophosphorylase, conserved site	0.018386	0.17014					KO:K00983	N-acylneuraminate cytidylyltransferase [EC:2.7.7.43]	-0.0133251	0.707734	KO:K03425	sec-independent protein translocase protein TatE	-0.0151747	0.658643	KO:K14337	alpha-1,6-mannosyltransferase [EC:2.4.1.-]	-0.0353652	0.596074					IPR008808	Powdery mildew resistance protein, RPW8 domain	-0.00663183	0.812052	IPR007266	Endoplasmic reticulum oxidoreductin 1	-0.00705431	0.743334
IPR016039	Thiolase-like	0.0183759	0.170376					KO:K03185	2-octaprenyl-6-methoxyphenol hydroxylase [EC:1.14.13.-]	-0.0133251	0.707734	KO:K09828	Delta24-sterol reductase [EC:1.3.1.72 1.3.1.-]	-0.0151747	0.658643	KO:K04783	yersiniabactin salicyl-AMP ligase [EC:6.3.2.-]	-0.0353652	0.596074					IPR021937	Protein of unknown function DUF3551	-0.00663183	0.812052	IPR011400	Eukaryotic translation initiation factor 3 subunit B	-0.00705431	0.743334
KO:K08316	16S rRNA (guanine966-N2)-methyltransferase [EC:2.1.1.171]	0.0183558	0.170842					KO:K23231	7beta-hydroxysteroid dehydrogenase (NADP+) [EC:1.1.1.201]	-0.0133251	0.707734	KO:K01326	pancreatic elastase I [EC:3.4.21.36]	-0.0151747	0.658643	KO:K12256	putrescine---pyruvate transaminase [EC:2.6.1.113]	-0.0353652	0.596074					IPR036300	Mir domain superfamily	-0.00663183	0.812052	IPR006353	HAD-superfamily hydrolase, subfamily IIA, CECR5	-0.00705431	0.743334
IPR032255	Helical bimodular sensor domain	0.0183466	0.171059					KO:K19299	aminoglycoside 3'-phosphotransferase III [EC:2.7.1.95]	-0.0133251	0.707734	KO:K24672	D-apiose isomerase [EC:5.3.1.36]	-0.0151747	0.658643	KO:K07807	uncharacterized protein	-0.0353652	0.596074					IPR018503	Tetraspanin, conserved site	-0.00663183	0.812052	IPR010730	Heterokaryon incompatibility	-0.00705431	0.743334
KO:K01803	triosephosphate isomerase (TIM) [EC:5.3.1.1]	0.0183365	0.171292					KO:K03669	membrane glycosyltransferase [EC:2.4.1.-]	-0.0133251	0.707734	KO:K00306	sarcosine oxidase / L-pipecolate oxidase [EC:1.5.3.1 1.5.3.7]	-0.0151747	0.658643	KO:K09252	feruloyl esterase [EC:3.1.1.73]	-0.0353652	0.596074					IPR022119	Peptidase C71, pseudomurein endo-isopeptidase Pei	-0.00663183	0.812052	IPR000532	Glucagon/GIP/secretin/VIP	-0.00705431	0.743334
KO:K05570	multicomponent Na+:H+ antiporter subunit F	0.0183233	0.171602					KO:K13779	isohexenylglutaconyl-CoA hydratase [EC:4.2.1.57]	-0.0133251	0.707734	KO:K15914	N,N'-diacetylbacillosaminyl-diphospho-undecaprenol alpha-1,3-N-acetylgalactosaminyltransferase [EC:2.4.1.290]	-0.0151747	0.658643	KO:K20938	long-chain alkane monooxygenase [EC:1.14.14.28]	-0.0353652	0.596074					IPR001361	Gp90 envelope polyprotein of equine infectious anemia virus (EIAV)	-0.00663183	0.812052	IPR037200	Pre-mRNA-splicing factor Isy1 superfamily	-0.00705431	0.743334
IPR035911	MurE/MurF, N-terminal	0.0183227	0.171616					KO:K16171	fumarylacetoacetate (FAA) hydrolase [EC:3.7.1.2]	-0.0133251	0.707734	KO:K20086	tryptophan oxidase VioA [EC:1.4.3.-]	-0.0151747	0.658643	KO:K07215	heme oxygenase (biliverdin-IX-beta and delta-forming) [EC:1.14.99.58]	-0.0353652	0.596074					IPR013882	DNA endonuclease activator Ctp1, C-terminal	-0.00663183	0.812052	IPR036598	GOLD domain superfamily	-0.00705431	0.743334
IPR005025	NADPH-dependent FMN reductase-like	0.0183165	0.171761					KO:K13275	major intracellular serine protease [EC:3.4.21.-]	-0.0133251	0.707734	KO:K18087	biphenyl 2,3-dioxygenase ferredoxin component	-0.0151747	0.658643	KO:K21062	1-pyrroline-4-hydroxy-2-carboxylate deaminase [EC:3.5.4.22]	-0.0353652	0.596074					IPR036815	14-3-3 domain superfamily	-0.00663183	0.812052	IPR033112	Phospholipase A2, aspartic acid active site	-0.00705431	0.743334
IPR043769	Protein of unknown function DUF5715	0.0182828	0.17255					KO:K16179	dimethylamine corrinoid protein	-0.0133251	0.707734	KO:K20158	pseudooxynicotine oxidase [EC:1.4.3.24]	-0.0151747	0.658643	KO:K19776	GntR family transcriptional regulator, galactonate operon transcriptional repressor	-0.0353652	0.596074					IPR000280	Pestivirus NS3, peptidase S31	-0.00663183	0.812052	IPR002093	BRCA2 repeat	-0.00705431	0.743334
pfam18979	Family of unknown function (DUF5715)	0.0182828	0.17255					KO:K00569	thiopurine S-methyltransferase [EC:2.1.1.67]	-0.0133251	0.707734	KO:K21483	salicylate 1-O-methyltransferase [EC:2.1.1.274]	-0.0151747	0.658643	KO:K02554	2-keto-4-pentenoate hydratase [EC:4.2.1.80]	-0.0353652	0.596074					IPR036469	Gametocyte protein Pfg27 superfamily	-0.00663183	0.812052	IPR016775	Nodulation, NolB	-0.00705431	0.743334
IPR035931	YlxR-like superfamily	0.0182827	0.172553					KO:K02299	cytochrome o ubiquinol oxidase subunit III	-0.0133251	0.707734	KO:K24079	nickel and cobalt resistance protein CnrY	-0.0151747	0.658643	KO:K10211	4,4'-diaponeurosporenoate glycosyltransferase [EC:2.4.1.-]	-0.0353652	0.596074					IPR045439	Effector-associated domain 11	-0.00663183	0.812052	IPR047161	ARF GTPase-activating protein Git-like	-0.00705431	0.743334
TIGR02593	CRISPR-associated protein Cas5, N-terminal domain	0.0182622	0.173036					KO:K21699	LysR family transcriptional regulator, transcriptional activator for bauABCD operon	-0.0133251	0.707734	KO:K05282	gibberellin-44 dioxygenase [EC:1.14.11.12]	-0.0151747	0.658643	KO:K04108	4-hydroxybenzoyl-CoA reductase subunit alpha [EC:1.1.7.1]	-0.0353652	0.596074					IPR009580	GPI biosynthesis protein Pig-F	-0.00663183	0.812052	IPR030939	Acido-empty-quinoprotein group A	-0.00705431	0.743334
IPR025955	Type-IV secretion system protein TraC/Conjugative transfer ATPase	0.0182523	0.173268					KO:K07659	two-component system, OmpR family, phosphate regulon response regulator OmpR	-0.0133251	0.707734	KO:K08690	cis-2,3-dihydrobiphenyl-2,3-diol dehydrogenase [EC:1.3.1.56]	-0.0151747	0.658643	KO:K22081	methylamine---glutamate N-methyltransferase subunit A [EC:2.1.1.21]	-0.0353652	0.596074					IPR028746	Cation channel sperm-associated protein 1	-0.00663183	0.812052	IPR003958	Transcription factor CBF/NF-Y/archaeal histone domain	-0.00705431	0.743334
pfam11130	TraC protein	0.0182523	0.173268					KO:K02128	F-type H+-transporting ATPase subunit c	-0.0133251	0.707734	KO:K22503	aspartyl-tRNA synthetase [EC:6.1.1.12]	-0.0151747	0.658643	KO:K14084	trimethylamine corrinoid protein	-0.0353652	0.596074					IPR018195	Transferrin family, iron binding site	-0.00663183	0.812052	IPR016068	Translin, N-terminal	-0.00705431	0.743334
TIGR00513	acetyl-CoA carboxylase, carboxyl transferase, alpha subunit	0.0182501	0.17332					KO:K05563	multicomponent K+:H+ antiporter subunit F	-0.0133251	0.707734	KO:K23628	tubulin--tyrosine ligase like protein 10	-0.0151747	0.658643	KO:K14940	gamma-F420-2:alpha-L-glutamate ligase [EC:6.3.2.32]	-0.0353652	0.596074					IPR010463	Protein of unknown function DUF1057	-0.00663183	0.812052	IPR021978	PML-like, coiled-coil	-0.00705431	0.743334
KO:K08356	arsenite oxidase large subunit [EC:1.20.2.1 1.20.9.1]	0.0182452	0.173435					KO:K21511	capsid assembly protease [EC:3.4.21.-]	-0.0133251	0.707734	KO:K02868	large subunit ribosomal protein L11e	-0.0151747	0.658643	KO:K16178	dimethylamine---corrinoid protein Co-methyltransferase [EC:2.1.1.249]	-0.0353652	0.596074					IPR015816	Vitellinogen, beta-sheet N-terminal	-0.00663183	0.812052	IPR010003	HARP domain	-0.00705431	0.743334
TIGR03017	chain length determinant protein EpsF	0.0182452	0.173435					KO:K13896	microcin C transport system ATP-binding protein	-0.0133251	0.707734	IPR006230	Protein MutL	-0.0151747	0.658643	KO:K00869	mevalonate kinase [EC:2.7.1.36]	-0.0353652	0.596074					IPR042371	Z-binding domain	-0.00663183	0.812052	IPR021685	Major surface protein 1a (MSP1a)	-0.00705431	0.743334
KO:K18292	(S)-citramalyl-CoA lyase [EC:4.1.3.25]	0.0182452	0.173435					KO:K11312	cupin 2 domain-containing protein	-0.0133251	0.707734	IPR005572	Anti sigma-E protein RseA, N-terminal	-0.0151747	0.658643	KO:K23514	RNA polymerase sigma-19 factor, ECF subfamily	-0.0353652	0.596074					IPR004156	Organic anion transporter polypeptide	-0.00663183	0.812052	IPR005091	Major surface protein 1B	-0.00705431	0.743334
pfam07680	TQO small subunit DoxA	0.0182452	0.173435					KO:K10951	solute carrier family 12 (sodium/potassium/chloride transporter), member 2	-0.0133251	0.707734	IPR002842	V-type ATPase subunit E	-0.0151747	0.658643	KO:K23475	transloator	-0.0353652	0.596074					IPR036617	Barrier-to-autointegration factor, BAF superfamily	-0.00663183	0.812052	IPR009919	Protein of unknown function DUF1455	-0.00705431	0.743334
TIGR01824	aminodeoxychorismate synthase, component I, clade 2	0.0182425	0.173499					KO:K15496	molybdate/tungstate transport system permease protein	-0.0133251	0.707734	IPR023135	N6 adenine-specific DNA methyltransferase, TaqI class, C-terminal	-0.0151747	0.658643	KO:K01075	4-hydroxybenzoyl-CoA thioesterase [EC:3.1.2.23]	-0.0353652	0.596074					IPR017318	Peptidase S8A, subtilisin-related, campylobacter	-0.00663183	0.812052	IPR022535	Golgi pH regulator, conserved domain	-0.00705431	0.743334
KO:K00577	tetrahydromethanopterin S-methyltransferase subunit A [EC:2.1.1.86]	0.0182366	0.17364					KO:K19424	glycosyltransferase EpsF [EC:2.4.-.-]	-0.0133251	0.707734	IPR016148	Pili assembly chaperone, C-terminal	-0.0151747	0.658643	KO:K11475	GntR family transcriptional regulator, vanillate catabolism transcriptional regulator	-0.0353652	0.596074					IPR002100	Transcription factor, MADS-box	-0.00663183	0.812052	IPR038538	MTERF superfamily, mitochondrial/chloroplastic	-0.00705431	0.743334
KO:K00129	aldehyde dehydrogenase (NAD(P)+) [EC:1.2.1.5]	0.0182366	0.17364					KO:K13892	glutathione transport system ATP-binding protein	-0.0133251	0.707734	IPR047751	Plasmid mobilization protein MobA-like	-0.0151747	0.658643	KO:K22907	polyprenyl-phospho-N-acetylgalactosaminyl synthase	-0.0353652	0.596074					IPR029405	APCDD1 domain	-0.00663183	0.812052	IPR013231	Periviscerokinin	-0.00705431	0.743334
IPR020894	Cadherin conserved site	0.0182366	0.17364					KO:K18306	membrane fusion protein, multidrug efflux system	-0.0133251	0.707734	IPR021317	Protein of unknown function DUF2917	-0.0151747	0.658643	KO:K24843	O2-independent ubiquinone biosynthesis accessory factor UbiT	-0.0353652	0.596074					IPR003508	CIDE-N domain	-0.00663183	0.812052	IPR001662	Elongation factor 1B gamma, C-terminal	-0.00705431	0.743334
KO:K13286	invasin C	0.0182366	0.17364					KO:K05301	sulfite dehydrogenase (cytochrome) subunit A [EC:1.8.2.1]	-0.0133251	0.707734	IPR022147	Glutamine synthetase type III N-terminal	-0.0151747	0.658643	KO:K24844	O2-independent ubiquinone biosynthesis protein UbiU	-0.0353652	0.596074					IPR046220	Protein of unknown function DUF6253	-0.00663183	0.812052	IPR005728	Rickettsial palindromic element 1	-0.00705431	0.743334
IPR002905	tRNA methyltransferase, Trm1	0.0182366	0.17364					KO:K07043	UTP pyrophosphatase [EC:3.6.1.-]	-0.0133251	0.707734	IPR040577	Glutamine synthetase, C-terminal	-0.0151747	0.658643	KO:K22014	terminase small subunit / prophage DNA-packing protein	-0.0353652	0.596074					IPR020966	Aluminum-activated malate transporter	-0.00663183	0.812052	IPR022436	Rickettsia palindromic element RPE2	-0.00705431	0.743334
pfam02005	N2,N2-dimethylguanosine tRNA methyltransferase	0.0182366	0.17364					KO:K00376	nitrous-oxide reductase [EC:1.7.2.4]	-0.0133251	0.707734	IPR000556	Glycoside hydrolase, 48F	-0.0151747	0.658643	KO:K12994	O-antigen biosynthesis alpha-1,3-mannosyltransferase [EC:2.4.1.349 2.4.1.-]	-0.0353652	0.596074					IPR045715	Protein of unknown function DUF6071	-0.00663183	0.812052	IPR022439	Rickettsia palindromic element RPE4	-0.00705431	0.743334
KO:K20415	ACP-SH:acetate ligase [EC:6.2.1.35]	0.0182366	0.17364					KO:K11521	two-component system, OmpR family, manganese sensing response regulator	-0.0133251	0.707734	IPR025352	Protein of unknown function DUF4256	-0.0151747	0.658643	KO:K09706	uncharacterized protein	-0.0353652	0.596074					IPR003582	ShKT domain	-0.00663183	0.812052	IPR022438	Rickettsia palindromic element 5	-0.00705431	0.743334
KO:K20510	malonyl-S-ACP:biotin-protein carboxyltransferase subunit MadC [EC:2.1.3.10]	0.0182366	0.17364					KO:K15523	protein-ribulosamine 3-kinase [EC:2.7.1.172]	-0.0133251	0.707734	IPR013663	Helicase, SWF/SNF/SWI type, bacterial	-0.0151747	0.658643	KO:K17285	methanethiol oxidase [EC:1.8.3.4]	-0.0353652	0.596074					IPR038407	Vesicle transport v-SNARE, N-terminal domain superfamily	-0.00663183	0.812052	IPR020182	Protein of unknown function DUF5460	-0.00705431	0.743334
KO:K03841	fructose-1,6-bisphosphatase I [EC:3.1.3.11]	0.0182224	0.173973					KO:K02239	competence protein ComER	-0.0133251	0.707734	IPR021936	Protein of unknown function DUF3549	-0.0151747	0.658643	KO:K18290	itaconyl-CoA hydratase [EC:4.2.1.56]	-0.0353652	0.596074					IPR012864	Cysteine oxygenase/2-aminoethanethiol dioxygenase	-0.00663183	0.812052	IPR024247	Protein of unknown function DUF2673	-0.00705431	0.743334
pfam00028	Cadherin domain	0.018218	0.174078					KO:K04105	4-hydroxybenzoate-CoA ligase [EC:6.2.1.27 6.2.1.25]	-0.0133251	0.707734	IPR045619	Domain of unknown function DUF6443	-0.0151747	0.658643	KO:K00304	sarcosine oxidase, subunit delta [EC:1.5.3.1]	-0.0353652	0.596074					IPR040401	Coiled-coil domain-containing protein 162	-0.00663183	0.812052	IPR016597	Uncharacterised conserved protein UCP012359	-0.00705431	0.743334
IPR017911	MacB, ATP-binding domain	0.0182132	0.174192					KO:K03428	magnesium-protoporphyrin O-methyltransferase [EC:2.1.1.11]	-0.0133251	0.707734	IPR036383	Thrombospondin type-1 (TSP1) repeat superfamily	-0.0151747	0.658643	KO:K21624	cis-L-3-hydroxyproline dehydratase [EC:4.2.1.171]	-0.0353652	0.596074					IPR007109	Brix domain	-0.00663183	0.812052	IPR022437	Rickettsia palindromic element RPE3	-0.00705431	0.743334
IPR001576	Phosphoglycerate kinase	0.0182132	0.174192					KO:K18989	multidrug efflux pump	-0.0133251	0.707734	IPR021952	Lipoprotein Flpp3-like	-0.0151747	0.658643	KO:K21309	sulfite dehydrogenase (quinone) subunit SoeC	-0.0353652	0.596074					IPR013278	Apoptosis regulator, Bcl-2	-0.00663183	0.812052	IPR048195	Outer membrane protein OmpB, Rickettsia	-0.00705431	0.743334
pfam00162	Phosphoglycerate kinase	0.0182132	0.174192					KO:K22482	heterodisulfide reductase subunit C1 [EC:1.8.7.3]	-0.0133251	0.707734	IPR010004	Uncharacterised protein family Ycf66	-0.0151747	0.658643	KO:K16648	arabinofuranan 3-O-arabinosyltransferase [EC:2.4.2.-]	-0.0353652	0.596074					IPR019340	Histone acetyltransferases subunit 3	-0.00663183	0.812052	IPR022095	Outer membrane protein B, passenger domain, Rickettsia	-0.00705431	0.743334
IPR012884	Excisionase-like	0.0182125	0.174207					KO:K21308	sulfite dehydrogenase (quinone) subunit SoeB	-0.0133251	0.707734	IPR027390	Endoglucanase F, domain 3	-0.0151747	0.658643	KO:K22104	GntR family transcriptional regulator, sialic acid-inducible nan operon repressor	-0.0353652	0.596074					IPR040839	Macroglobulin domain MG4	-0.00663183	0.812052	IPR020168	Uncharacterised protein family RP364	-0.00705431	0.743334
IPR047780	T6SS-associated TssQ-like	0.0182125	0.174207					KO:K11930	periplasmic protein TorT	-0.0133251	0.707734	IPR023309	Endoglucanase F, domain 2	-0.0151747	0.658643	KO:K22552	multicopper oxidase [EC:1.16.3.1]	-0.0353652	0.596074					IPR028750	Centrosome-associated protein 350	-0.00663183	0.812052	IPR016507	Uncharacterised conserved protein UCP007061	-0.00705431	0.743334
pfam12358	Domain of unknown function (DUF3644)	0.0181926	0.17468					KO:K22481	heterodisulfide reductase subunit B1 [EC:1.8.7.3]	-0.0133251	0.707734	IPR008454	Collagen-binding surface protein Cna-like, B-type domain	-0.0151747	0.658643	KO:K21492	antitoxin YqcF	-0.0353652	0.596074					IPR042919	Retrotransposon Gag-like protein 9	-0.00663183	0.812052	IPR020183	Uncharacterised protein family RC0048	-0.00705431	0.743334
KO:K00118	glucose-fructose oxidoreductase [EC:1.1.99.28]	0.0181926	0.17468					KO:K19135	CRISPR-associated protein Csx14	-0.0133251	0.707734	IPR010058	Uridine phosphorylase	-0.0151747	0.658643	KO:K00043	4-hydroxybutyrate dehydrogenase [EC:1.1.1.61]	-0.0353652	0.596074					IPR036957	Zinc finger, PARP-type superfamily	-0.00663183	0.812052	IPR024444	Protein of unknown function DUF2706	-0.00705431	0.743334
KO:K10017	histidine transport system ATP-binding protein [EC:7.4.2.1]	0.0181926	0.17468					KO:K00469	inositol oxygenase [EC:1.13.99.1]	-0.0133251	0.707734	IPR038283	Channel forming colicin, C-terminal domain superfamily	-0.0151747	0.658643	KO:K21552	methyl halide transferase [EC:2.1.1.165]	-0.0353652	0.596074					IPR017874	CRIC domain	-0.00663183	0.812052	IPR035116	Protein of unknown function DUF5510	-0.00705431	0.743334
IPR046730	Protein of unknown function DUF6622	0.0181865	0.174824					KO:K19166	mRNA interferase HigB [EC:3.1.-.-]	-0.0133251	0.707734	IPR007411	Elongation factor P hydroxylase	-0.0151747	0.658643	KO:K11153	retinol dehydrogenase 12 [EC:1.1.1.300]	-0.0353652	0.596074					IPR012969	Fibrinogen binding protein	-0.00663183	0.812052	IPR022588	Protein of unknown function DUF2659	-0.00705431	0.743334
IPR002550	CNNM, transmembrane domain	0.0181793	0.174993					KO:K21556	CRP/FNR family transcriptional regulator, polysaccharide utilization system transcription regulator	-0.0133251	0.707734	IPR000315	B-box-type zinc finger	-0.0151747	0.658643	KO:K04496	C-terminal binding protein	-0.0353652	0.596074					IPR045995	Protein of unknown function DUF5951	-0.00663183	0.812052	IPR020180	Uncharacterised protein family RP853	-0.00705431	0.743334
KO:K07795	putative tricarboxylic transport membrane protein	0.0181733	0.175137					KO:K21552	methyl halide transferase [EC:2.1.1.165]	-0.0133251	0.707734	IPR036941	Receptor L-domain superfamily	-0.0151747	0.658643	KO:K17220	sulfur reductase FeS subunit	-0.0353652	0.596074					IPR024525	Protein of unknown function DUF3804	-0.00663183	0.812052	IPR020954	Rickettsia surface antigen, 120kDa	-0.00705431	0.743334
pfam14110	Domain of unknown function (DUF4282)	0.0181576	0.17551					KO:K05882	aryl-alcohol dehydrogenase (NADP+) [EC:1.1.1.91]	-0.0133251	0.707734	IPR029120	Novel toxin 14	-0.0151747	0.658643	KO:K06880	erythromycin esterase [EC:3.1.1.-]	-0.0353652	0.596074					IPR008080	Parvalbumin	-0.00663183	0.812052	IPR020171	Uncharacterised protein family RC0039	-0.00705431	0.743334
IPR005501	LamB/YcsF/PxpA-like	0.0181532	0.175614					KO:K08282	non-specific serine/threonine protein kinase [EC:2.7.11.1]	-0.0133251	0.707734	IPR001632	G-protein, beta subunit	-0.0151747	0.658643	KO:K00293	saccharopine dehydrogenase (NADP+, L-glutamate forming) [EC:1.5.1.10]	-0.0353652	0.596074					IPR035141	Protein of unknown function DUF5484	-0.00663183	0.812052	IPR022718	Protein of unknown function DUF2672	-0.00705431	0.743334
pfam03746	LamB/YcsF family	0.0181532	0.175614					KO:K07663	two-component system, OmpR family, catabolic regulation response regulator CreB	-0.0133251	0.707734	IPR046022	Domain of unknown function DUF5979	-0.0151747	0.658643	KO:K15734	all-trans-retinol dehydrogenase (NAD+) [EC:1.1.1.105]	-0.0353652	0.596074					IPR008211	Laminin, N-terminal	-0.00663183	0.812052	IPR024386	Protein of unknown function DUF2532	-0.00705431	0.743334
TIGR02128	bifunctional phosphoglucose/phosphomannose isomerase	0.0181342	0.176068					KO:K21252	fosfomycin resistance protein FosX	-0.0133251	0.707734	IPR040851	Centromere-binding protein ParB, C-terminal	-0.0151747	0.658643	KO:K13308	dTDP-4-amino-4,6-dideoxy-D-glucose transaminase [EC:2.6.1.33]	-0.0353652	0.596074					IPR009369	Actinobacillus actinomycetemcomitans leukotoxin activator LktC	-0.00663183	0.812052	IPR035354	Protein of unknown function DUF5424	-0.00705431	0.743334
pfam03255	Acetyl co-enzyme A carboxylase carboxyltransferase-like	0.0181237	0.176319					KO:K00284	glutamate synthase (ferredoxin) [EC:1.4.7.1]	-0.0133251	0.707734	IPR032584	Protein of unknown function DUF4913	-0.0151747	0.658643	KO:K18383	feruloyl-CoA hydratase/lyase [EC:4.1.2.61]	-0.0353652	0.596074					IPR018200	Ubiquitin specific protease, conserved site	-0.00663183	0.812052	IPR020135	Uncharacterised protein family RP854	-0.00705431	0.743334
IPR028244	Putative type VI secretion system, Rhs element associated Vgr domain	0.0180982	0.176926					KO:K03192	urease accessory protein	-0.0133251	0.707734	IPR022902	N-acetyltransferase Eis	-0.0151747	0.658643	KO:K16347	entericidin A	-0.0353652	0.596074					IPR009861	Hematopoietic cell signal transducer	-0.00663183	0.812052	IPR022589	Protein of unknown function DUF2660	-0.00705431	0.743334
pfam13296	Putative type VI secretion system Rhs element Vgr	0.0180982	0.176926					KO:K03653	N-glycosylase/DNA lyase [EC:3.2.2.- 4.2.99.18]	-0.0133251	0.707734	IPR048000	Heteromeric transposase endonuclease subunit TnsA-like	-0.0151747	0.658643	KO:K03192	urease accessory protein	-0.0353652	0.596074					pfam00636	Ribonuclease III domain	-0.00663183	0.812052	IPR024246	Protein of unknown function DUF2674	-0.00705431	0.743334
IPR001891	Malic oxidoreductase	0.0180958	0.176984					KO:K08485	phosphocarrier protein NPr	-0.0133251	0.707734	IPR020911	Uncharacterised protein family UPF0325	-0.0151747	0.658643	KO:K13636	LysR family transcriptional regulator, D-serine deaminase activator	-0.0353652	0.596074					pfam14199	Domain of unknown function (DUF4317)	-0.00663183	0.812052	IPR022714	Protein of unknown function DUF2670	-0.00705431	0.743334
IPR003107	HAT (Half-A-TPR) repeat	0.018091	0.177099					KO:K07757	sugar-phosphatase [EC:3.1.3.23]	-0.0133251	0.707734	IPR019216	Protein of unknown function DUF2116, Zn-ribbon	-0.0151747	0.658643	KO:K17989	L-serine/L-threonine ammonia-lyase [EC:4.3.1.17 4.3.1.19]	-0.0353652	0.596074					pfam14068	Putative membrane protein	-0.00663183	0.812052	IPR000270	PB1 domain	-0.00705431	0.743334
TIGR00901	AmpG-like permease	0.0180869	0.177197					KO:K14061	universal stress protein F	-0.0133251	0.707734	IPR041452	APAF-1 helical domain	-0.0151747	0.658643	KO:K04033	AraC family transcriptional regulator, ethanolamine operon transcriptional activator	-0.0353652	0.596074					pfam04327	Cysteine protease Prp	-0.00663183	0.812052	IPR026270	Signal recognition particle, SRP72 subunit	-0.00705431	0.743334
TIGR04177	exosortase H, IPTLxxWG-CTERM-specific	0.0180732	0.177526					KO:K21169	enediyne biosynthesis protein CalE2	-0.0133251	0.707734	IPR036275	YdgH-like superfamily	-0.0151747	0.658643	KO:K09982	uncharacterized protein	-0.0353652	0.596074					pfam06335	Protein of unknown function (DUF1054)	-0.00663183	0.812052	IPR018363	CD59 antigen, conserved site	-0.00705431	0.743334
pfam06168	Protein of unknown function (DUF981)	0.0180732	0.177526					KO:K08646	peptidyl-Lys metalloendopeptidase [EC:3.4.24.20]	-0.0133251	0.707734	IPR010854	YdgH/BhsA/McbA-like domain	-0.0151747	0.658643	KO:K13039	sulfopyruvate decarboxylase subunit beta [EC:4.1.1.79]	-0.0353652	0.596074					pfam11728	Putative aromatic acid exporter C-terminal domain	-0.00663183	0.812052	IPR008906	HAT, C-terminal dimerisation domain	-0.00705431	0.743334
IPR006473	Peptidase C58, YopT-type domain	0.0180732	0.177526					KO:K12708	4-hydroxy-3-prenylphenylpyruvate oxygenase / 4-hydroxy-3-prenylbenzoate synthase [EC:1.13.11.83 1.13.12.23]	-0.0133251	0.707734	IPR040629	Phage spike trimer	-0.0151747	0.658643	KO:K04781	salicylate synthetase [EC:5.4.4.2 4.2.99.21]	-0.0353652	0.596074					pfam14141	YqzM-like protein	-0.00663183	0.812052	IPR018104	Translation initiation factor 1A (eIF-1A), conserved site	-0.00705431	0.743334
IPR042301	Glycosyl hydrolase 115 superfamily	0.0180713	0.177571					KO:K15944	nogalaviketone/aklaviketone reductase [EC:1.1.1.- 1.1.1.362]	-0.0133251	0.707734	IPR019648	Protein YebY	-0.0151747	0.658643	KO:K02779	glucose PTS system EIICB or EIICBA component [EC:2.7.1.199]	-0.0353652	0.596074					pfam05975	Bacterial ABC transporter protein EcsB	-0.00663183	0.812052	IPR007932	Receptor-recognising protein Gp38	-0.00705431	0.743334
IPR037235	TRCF-like, C-terminal D7 domain	0.0180697	0.177609					KO:K04341	dTDP-dihydrostreptose-streptidine-6-phosphate dihydrostreptosyltransferase [EC:2.4.2.27]	-0.0133251	0.707734	IPR009885	Protein of unknown function DUF1435	-0.0151747	0.658643	KO:K01460	glutathionylspermidine amidase/synthetase [EC:3.5.1.78 6.3.1.8]	-0.0353652	0.596074					pfam04260	Protein of unknown function (DUF436)	-0.00663183	0.812052	IPR009076	FKBP12-rapamycin binding domain	-0.00705431	0.743334
IPR026835	Toxin YqcG, C-terminal	0.0180582	0.177886					KO:K13873	L-arabinose 1-dehydrogenase [EC:1.1.1.376]	-0.0133251	0.707734	IPR019017	Signal transduction histidine kinase RcsC, alpha-beta loop, C-terminal	-0.0151747	0.658643	KO:K23683	glycosyltransferase AglD [EC:2.4.1.-]	-0.0353652	0.596074					pfam11122	Inner spore coat protein D	-0.00663183	0.812052	IPR039330	Chromosome alignment-maintaining phosphoprotein 1	-0.00705431	0.743334
pfam14410	HNH/ENDO VII superfamily nuclease with conserved GHE residues	0.0180582	0.177886					KO:K22115	L-arginine-specific L-amino acid ligase [EC:6.3.2.48]	-0.0133251	0.707734	IPR001368	TNFR/NGFR cysteine-rich region	-0.0151747	0.658643	KO:K07732	riboflavin kinase, archaea type [EC:2.7.1.161]	-0.0353652	0.596074					pfam05031	Iron Transport-associated domain	-0.00663183	0.812052	IPR018134	Lysosome-associated membrane glycoprotein, conserved site	-0.00705431	0.743334
IPR014174	CRISPR-associated protein Cas6/Cmx6	0.0180582	0.177886					KO:K05947	mannosyl-3-phosphoglycerate synthase [EC:2.4.1.217]	-0.0133251	0.707734	IPR024735	Conjugative transposon protein TcpC	-0.0151747	0.658643	KO:K03712	MarR family transcriptional regulator, multiple antibiotic resistance protein MarR	-0.0353652	0.596074					pfam09671	Spore coat protein (Spore_GerQ)	-0.00663183	0.812052	IPR038485	Protein Z, RING-type zinc finger superfamily	-0.00705431	0.743334
pfam09559	Cas6 Crispr	0.0180582	0.177886					KO:K16558	succinoglycan biosynthesis protein ExoL [EC:2.-.-.-]	-0.0133251	0.707734	IPR000494	Receptor L-domain	-0.0151747	0.658643	KO:K11391	23S rRNA (guanine1835-N2)-methyltransferase [EC:2.1.1.174]	-0.0353652	0.596074					pfam09681	N-terminal phage replisome organiser (Phage_rep_org_N)	-0.00663183	0.812052	pfam15583	Immunity protein 68	-0.00705431	0.743334
TIGR02807	CRISPR-associated protein Cas6, subtype MYXAN	0.0180582	0.177886					KO:K19354	heptose III glucuronosyltransferase [EC:2.4.1.-]	-0.0133251	0.707734	IPR013971	HalX domain	-0.0151747	0.658643	KO:K13449	pathogenesis-related protein 1	-0.0353652	0.596074					pfam12647	RNHCP domain	-0.00663183	0.812052	pfam20041	Domain of unknown function (DUF6443)	-0.00705431	0.743334
KO:K00437	[NiFe] hydrogenase large subunit [EC:1.12.2.1]	0.0180582	0.177886					KO:K20263	two-component system, NarL family, sensor histidine kinase FusK [EC:2.7.13.3]	-0.0133251	0.707734	IPR011936	Myxococcus cysteine-rich repeat	-0.0151747	0.658643	KO:K06870	uncharacterized protein	-0.0353652	0.596074					pfam16924	Dipicolinate synthase subunit A N-terminal domain	-0.00663183	0.812052	pfam19382	Family of unknown function (DUF5957)	-0.00705431	0.743334
pfam17390	Bacterial alpha-L-rhamnosidase C-terminal domain	0.0180401	0.17832					KO:K22457	asparagine---oxo-acid transaminase [EC:2.6.1.14]	-0.0133251	0.707734	IPR045051	Subtilisin-like protease	-0.0151747	0.658643	KO:K13815	two-component system, response regulator RpfG	-0.0353652	0.596074					pfam06699	GPI biosynthesis protein family Pig-F	-0.00663183	0.812052	pfam04213	Htaa	-0.00705431	0.743334
KO:K09700	uncharacterized protein	0.0180331	0.17849					KO:K20112	galactose PTS system EIIA component [EC:2.7.1.204]	-0.0133251	0.707734	IPR025851	SUKH-4 immunity protein	-0.0151747	0.658643	KO:K23061	hydroxyproline transporter system substrate-binding protein	-0.0353652	0.596074					pfam19668	Family of unknown function (DUF6171)	-0.00663183	0.812052	pfam18924	Protein of unknown function (DUF5674)	-0.00705431	0.743334
IPR000924	Glutamyl/glutaminyl-tRNA synthetase	0.0180232	0.178728					KO:K20108	maltose PTS system EIICB or EIICBA component [EC:2.7.1.208]	-0.0133251	0.707734	IPR018372	Chloramphenicol acetyltransferase, active site	-0.0151747	0.658643	KO:K06946	uncharacterized protein	-0.0353652	0.596074					pfam05223	NTF2-like N-terminal transpeptidase domain	-0.00663183	0.812052	pfam19589	Family of unknown function (DUF6095)	-0.00705431	0.743334
pfam02151	UvrB/uvrC motif	0.0180232	0.178728					KO:K13040	two-component system, LuxR family, sensor histidine kinase TtrS [EC:2.7.13.3]	-0.0133251	0.707734	IPR015385	Bacteriophage P22, Gp8, scaffold	-0.0151747	0.658643	KO:K16560	succinoglycan biosynthesis protein ExoH	-0.0353652	0.596074					pfam09918	Uncharacterized protein containing a ferredoxin domain (DUF2148)	-0.00663183	0.812052	pfam15777	Tryptophan RNA-binding attenuator protein inhibitory protein	-0.00705431	0.743334
pfam12686	Protein of unknown function (DUF3800)	0.0180073	0.179112					KO:K23184	ferric citrate transport system ATP-binding protein [EC:7.2.2.18]	-0.0133251	0.707734	IPR008617	Uncharacterised protein family, YcgJ	-0.0151747	0.658643	KO:K01851	salicylate biosynthesis isochorismate synthase [EC:5.4.4.2]	-0.0353652	0.596074					pfam16949	Putative ATP-binding cassette	-0.00663183	0.812052	pfam09504	Bsp6I restriction endonuclease	-0.00705431	0.743334
IPR036918	Pyruvate kinase, C-terminal domain superfamily	0.0179906	0.179515					KO:K11264	methylmalonyl-CoA decarboxylase [EC:4.1.1.-]	-0.0133251	0.707734	IPR036987	SRA-YDG superfamily	-0.0151747	0.658643	KO:K17677	ATP-dependent helicase IRC3 [EC:3.6.4.-]	-0.0353652	0.596074					pfam14203	Putative transposon-transfer assisting protein	-0.00663183	0.812052	pfam16730	DnaG-primase C-terminal, helicase-binding domain	-0.00705431	0.743334
pfam01595	Cyclin M transmembrane N-terminal domain	0.0179751	0.179889					KO:K20964	c-di-GMP phosphodiesterase [EC:3.1.4.52]	-0.0133251	0.707734	IPR045134	UHRF1/2-like	-0.0151747	0.658643	KO:K16862	mitochondrial cardiolipin hydrolase [EC:3.1.4.-]	-0.0353652	0.596074					pfam12965	Domain of unknown function (DUF3854)	-0.00663183	0.812052	pfam07880	Bacteriophage T4 gp9/10-like protein	-0.00705431	0.743334
IPR004518	NTP pyrophosphohydrolase MazG-like domain	0.0179555	0.180365					KO:K18399	valacyclovir hydrolase [EC:3.1.-.-]	-0.0133251	0.707734	IPR023486	Transcription factor TFIIB, conserved site	-0.0151747	0.658643	KO:K19430	pyridoxal phosphate-dependent aminotransferase EpsN [EC:2.6.1.-]	-0.0353652	0.596074					pfam06152	Phage minor capsid protein 2	-0.00663183	0.812052	pfam00249	Myb-like DNA-binding domain	-0.00705431	0.743334
IPR021730	Dicarboxylate transport	0.0179456	0.180607					KO:K18209	fumarate reductase (CoM/CoB) subunit A [EC:1.3.4.1]	-0.0133251	0.707734	IPR045513	Protein of unknown function DUF6479	-0.0151747	0.658643	KO:K15538	glycoprotein endo-alpha-1,2-mannosidase [EC:3.2.1.130]	-0.0353652	0.596074					pfam07538	Clostridial hydrophobic W	-0.00663183	0.812052	pfam00493	MCM P-loop domain	-0.00705431	0.743334
pfam11739	Dicarboxylate transport	0.0179456	0.180607					KO:K00474	trimethyllysine dioxygenase [EC:1.14.11.8]	-0.0133251	0.707734	IPR022394	Methylamine utilisation protein, MauG	-0.0151747	0.658643	KO:K12109	cag pathogenicity island protein 24	-0.0353652	0.596074					pfam18789	Defence against restriction A C-terminal	-0.00663183	0.812052	pfam01198	Ribosomal protein L31e	-0.00705431	0.743334
IPR025557	Protein of unknown function DUF4282	0.0179423	0.180687					KO:K10972	LysR family transcriptional regulator, transcriptional activator of the allD operon	-0.0133251	0.707734	IPR036168	AP-2 complex subunit mu, C-terminal superfamily	-0.0151747	0.658643	KO:K04114	benzoyl-CoA reductase subunit A [EC:1.3.7.8]	-0.0353652	0.596074					pfam19808	Family of unknown function (DUF6291)	-0.00663183	0.812052	pfam01090	Ribosomal protein S19e	-0.00705431	0.743334
pfam03054	tRNA methyl transferase HUP domain	0.0179342	0.180884					KO:K10549	D-allose transport system substrate-binding protein	-0.0133251	0.707734	IPR046609	Protein of unknown function DUF6668	-0.0151747	0.658643	KO:K11329	two-component system, OmpR family, response regulator RpaB	-0.0353652	0.596074					pfam04740	LXG domain of WXG superfamily	-0.00663183	0.812052	pfam03429	Major surface protein 1B	-0.00705431	0.743334
IPR043578	Glutamate synthase large subunit-like protein, archaeal type	0.0179317	0.180944					KO:K08869	aarF domain-containing kinase	-0.0133251	0.707734	IPR001529	DNA-directed RNA polymerase, M/15kDa subunit	-0.0151747	0.658643	KO:K21057	cytidine kinase [EC:2.7.1.213]	-0.0353652	0.596074					pfam11443	Domain of unknown function (DUF2828)	-0.00663183	0.812052	pfam11670	Major surface protein 1a (MSP1a)	-0.00705431	0.743334
IPR044751	Ion transporter-like, CBS domain	0.0179314	0.180952					KO:K21285	teichoic acid glycerol-phosphate primase [EC:2.7.8.44]	-0.0133251	0.707734	IPR003169	GYF domain	-0.0151747	0.658643	KO:K00187	2-oxoisovalerate ferredoxin oxidoreductase beta subunit [EC:1.2.7.7]	-0.0353652	0.596074					pfam00643	B-box zinc finger	-0.00663183	0.812052	pfam07306	Protein of unknown function (DUF1455)	-0.00705431	0.743334
pfam14760	Rnk N-terminus	0.0179176	0.181287					KO:K03382	hydroxydechloroatrazine ethylaminohydrolase [EC:3.5.4.43]	-0.0133251	0.707734	IPR009729	Galactose-3-O-sulfotransferase	-0.0151747	0.658643	KO:K00186	2-oxoisovalerate ferredoxin oxidoreductase alpha subunit [EC:1.2.7.7]	-0.0353652	0.596074					pfam06737	Transglycosylase-like domain	-0.00663183	0.812052	pfam01398	JAB1/Mov34/MPN/PAD-1 ubiquitin protease	-0.00705431	0.743334
KO:K21909	D-erythrulose 1-phosphate 3-epimerase [EC:5.1.3.38]	0.0179167	0.18131					KO:K07487	transposase	-0.0133251	0.707734	IPR003309	SCAN domain	-0.0151747	0.658643	KO:K10811	thiamine pyridinylase [EC:2.5.1.2]	-0.0353652	0.596074					pfam03428	Replication protein C N-terminal domain	-0.00663183	0.812052	pfam01105	emp24/gp25L/p24 family/GOLD	-0.00705431	0.743334
IPR005759	Endonuclease III	0.0179092	0.181493					KO:K07024	sucrose-6-phosphatase [EC:3.1.3.24]	-0.0133251	0.707734	IPR006212	Furin-like repeat	-0.0151747	0.658643	KO:K18987	two-component system, OmpR family, response regulator Irr	-0.0353652	0.596074					pfam13022	Helix-turn-helix of insertion element transposase	-0.00663183	0.812052	pfam02495	Triple gene block 3	-0.00705431	0.743334
IPR015947	PUA-like superfamily	0.0178935	0.181874					KO:K00298	N5-(carboxyethyl)ornithine synthase [EC:1.5.1.24]	-0.0133251	0.707734	IPR000980	SH2 domain	-0.0151747	0.658643	KO:K00996	undecaprenyl-phosphate galactose phosphotransferase [EC:2.7.8.6]	-0.0353652	0.596074					pfam05049	Interferon-inducible GTPase (IIGP)	-0.00663183	0.812052	pfam19026	HYPK UBA domain	-0.00705431	0.743334
IPR035398	Alpha-L-rhamnosidase C-terminal domain	0.0178925	0.181899					KO:K19036	ATP-dependent RNA/DNA helicase IGHMBP2 [EC:3.6.4.12 3.6.4.13]	-0.0133251	0.707734	IPR043710	Repeat of unknown function DUF5650	-0.0151747	0.658643	KO:K08350	formate dehydrogenase-N, gamma subunit	-0.0353652	0.596074					pfam10676	Spore germination protein gerPA/gerPF	-0.00663183	0.812052	pfam11487	Type II restriction enzyme SfiI	-0.00705431	0.743334
IPR015824	Phosphoglycerate kinase, N-terminal	0.0178893	0.181978					KO:K09162	chlorite dismutase [EC:1.13.11.49]	-0.0133251	0.707734	IPR008987	Baseplate structural protein Gp9/Gp10	-0.0151747	0.658643	KO:K15829	formate hydrogenlyase subunit 4	-0.0353652	0.596074					pfam11303	Protein of unknown function (DUF3105)	-0.00663183	0.812052	pfam00123	Peptide hormone	-0.00705431	0.743334
IPR036043	Phosphoglycerate kinase superfamily	0.0178893	0.181978					KO:K21592	teichoic acid ribitol-phosphate primase [EC:2.7.8.46]	-0.0133251	0.707734	IPR041196	Large polyvalent protein associated domain 37	-0.0151747	0.658643	KO:K13735	adhesin/invasin	-0.0353652	0.596074					pfam18675	Heparinase II C-terminal domain	-0.00663183	0.812052	pfam08259	Periviscerokinin family	-0.00705431	0.743334
pfam06470	SMC proteins Flexible Hinge Domain	0.0178837	0.182115					KO:K24392	retinoid hydroxylase	-0.0133251	0.707734	IPR024960	Phosphatidyl-N-methylethanolamine/Phosphatidylethanolamine N-methyltransferase	-0.0151747	0.658643	KO:K10681	two-component system, OmpR family, sensor histidine kinase SaeS [EC:2.7.13.3]	-0.0353652	0.596074					pfam12712	Domain of unknown function (DUF3805)	-0.00663183	0.812052	pfam02140	Galactose binding lectin domain	-0.00705431	0.743334
IPR038377	Sodium/glucose symporter superfamily	0.0178694	0.182464					KO:K23686	glycosyltransferase AglE [EC:2.4.1.-]	-0.0133251	0.707734	IPR000320	Hedgehog, N-terminal signalling domain	-0.0151747	0.658643	KO:K24285	N,N'-diacetyl-8-epilegionaminate cytidylyltransferase [EC:2.7.7.-]	-0.0353652	0.596074					pfam14873	N-terminal domain of BNR-repeat neuraminidase	-0.00663183	0.812052	pfam01849	NAC domain	-0.00705431	0.743334
TIGR00086	SsrA-binding protein	0.0178587	0.182726					KO:K21814	serine/threonine-protein phosphatase CPPED1 [EC:3.1.3.16]	-0.0133251	0.707734	IPR032074	Actin cross-linking domain	-0.0151747	0.658643	KO:K21527	adenine modification enzyme [EC:2.3.1.-]	-0.0353652	0.596074					pfam10601	LITAF-like zinc ribbon domain	-0.00663183	0.812052	pfam00808	Histone-like transcription factor (CBF/NF-Y) and archaeal histone	-0.00705431	0.743334
TIGR02222	export-related chaperone protein CsaA	0.0178419	0.183139					KO:K19430	pyridoxal phosphate-dependent aminotransferase EpsN [EC:2.6.1.-]	-0.0133251	0.707734	IPR016159	Cullin repeat-like-containing domain superfamily	-0.0151747	0.658643	KO:K11934	outer membrane protein X	-0.0353652	0.596074					pfam00645	Poly(ADP-ribose) polymerase and DNA-Ligase Zn-finger region	-0.00663183	0.812052	pfam07174	Fibronectin-attachment protein (FAP)	-0.00705431	0.743334
pfam18166	Predicted pPIWI-associating nuclease	0.0178408	0.183165					KO:K20482	lantibiotic bacteriocin	-0.0133251	0.707734	IPR004001	Actin, conserved site	-0.0151747	0.658643	KO:K18180	cytochrome c oxidase assembly factor 7	-0.0353652	0.596074					pfam08017	Fibrinogen binding protein	-0.00663183	0.812052	pfam15946	Domain of unknown function (DUF4754)	-0.00705431	0.743334
IPR021671	PD(D/E)XK endonuclease	0.0178408	0.183165					KO:K15665	fengycin family lipopeptide synthetase B	-0.0133251	0.707734	IPR029111	Bacterial toxin 30	-0.0151747	0.658643	KO:K07159	uncharacterized protein	-0.0353652	0.596074					pfam03188	Eukaryotic cytochrome b561	-0.00663183	0.812052	pfam03935	Beta-glucan synthesis-associated protein SKN1/KRE6/Sbg1	-0.00705431	0.743334
TIGR03478	DMSO reductase family type II enzyme, iron-sulfur subunit	0.0178408	0.183165					KO:K06339	spore coat protein T	-0.0133251	0.707734	IPR010801	Fibronectin-attachment	-0.0151747	0.658643	KO:K01896	medium-chain acyl-CoA synthetase [EC:6.2.1.2]	-0.0353652	0.596074					pfam13199	Glycosyl hydrolase family 66	-0.00663183	0.812052	pfam01453	D-mannose binding lectin	-0.00705431	0.743334
IPR046502	Domain of unknown function DUF6680	0.0178408	0.183165					KO:K11916	serine/threonine-protein kinase Stk1 [EC:2.7.11.-]	-0.0133251	0.707734	IPR005735	Zinc finger, LSD1-type	-0.0151747	0.658643	KO:K21566	3-chloro-4-hydroxyphenylacetate reductive dehalogenase [EC:3.8.1.-]	-0.0353652	0.596074					pfam10803	Spore germination GerPB	-0.00663183	0.812052	pfam10790	Protein of Unknown function (DUF2604)	-0.00705431	0.743334
IPR011833	Glycogen/starch/alpha-glucan phosphorylase	0.0178288	0.183461					KO:K00103	L-gulonolactone oxidase [EC:1.1.3.8]	-0.0133251	0.707734	IPR002648	Adenylate dimethylallyltransferase	-0.0151747	0.658643	KO:K15893	glycerate dehydrogenase [EC:1.1.1.29]	-0.0353652	0.596074					pfam14148	YhdB-like protein	-0.00663183	0.812052	pfam05268	Phage tail fibre adhesin Gp38	-0.00705431	0.743334
TIGR00696	bacterial polymer biosynthesis proteins, WecB/TagA/CpsF family	0.0178123	0.183867					KO:K23020	3,6-diketocamphane 1,6-monooxygenase [EC:1.14.14.155]	-0.0133251	0.707734	IPR037192	ERO1-like superfamily	-0.0151747	0.658643	KO:K07471	probable transcriptional regulator	-0.0353652	0.596074					pfam06261	Actinobacillus actinomycetemcomitans leukotoxin activator LktC	-0.00663183	0.812052	pfam08771	FKBP12-rapamycin binding domain	-0.00705431	0.743334
pfam12705	PD-(D/E)XK nuclease superfamily	0.0178094	0.183939					KO:K15667	fengycin family lipopeptide synthetase D	-0.0133251	0.707734	IPR011012	Longin-like domain superfamily	-0.0151747	0.658643	KO:K00295	methylenetetrahydrofolate dehydrogenase (NAD+) [EC:1.5.1.15]	-0.0353652	0.596074					pfam08951	Enterocin A Immunity	-0.00663183	0.812052	pfam17398	Nodulation protein NolB	-0.00705431	0.743334
KO:K05831	[amino group carrier protein]-lysine/ornithine hydrolase [EC:3.5.1.130 3.5.1.132]	0.017793	0.184343					KO:K18361	phenylacetyl-CoA:acceptor oxidoreductase [EC:1.17.5.1 3.1.2.25]	-0.0133251	0.707734	IPR001574	Ribosome-inactivating protein	-0.0151747	0.658643	KO:K20021	L-cysteine desulfidase [EC:4.4.1.28]	-0.0353652	0.596074					pfam05367	Phage endonuclease I	-0.00663183	0.812052	pfam05699	hAT family C-terminal dimerisation region	-0.00705431	0.743334
IPR046871	Putative carbonic anhydrase	0.017793	0.184343					KO:K18362	phenylacetyl-CoA:acceptor oxidoreductase 27-kDa subunit	-0.0133251	0.707734	IPR016138	Ribosome-inactivating protein, subdomain 1	-0.0151747	0.658643	IPR008243	Chorismate mutase, AroH class	-0.0353652	0.596074					pfam13572	Domain of unknown function (DUF4134)	-0.00663183	0.812052	pfam06435	Repeat of unknown function (DUF1079)	-0.00705431	0.743334
TIGR02500	type III secretion apparatus protein, YscD/HrpQ family	0.017784	0.184564					KO:K19619	tyrosyl-DNA phosphodiesterase 2 [EC:3.1.4.-]	-0.0133251	0.707734	IPR025775	Birnavirus VP4 protease domain	-0.0151747	0.658643	IPR047677	GDCCVxC domain	-0.0353652	0.596074					pfam11962	Peptidase_G2, IMC autoproteolytic cleavage domain	-0.00663183	0.812052	pfam01158	Ribosomal protein L36e	-0.00705431	0.743334
IPR029462	Regulator of nucleoside diphosphate kinase, N-terminal domain	0.0177567	0.18524					KO:K12744	deacetoxycephalosporin-C synthase [EC:1.14.20.1]	-0.0133251	0.707734	IPR024133	Transmembrane protein 138	-0.0151747	0.658643	IPR046821	PD-(D/E)XK nuclease domain	-0.0353652	0.596074					pfam09602	Polyhydroxyalkanoic acid inclusion protein (PhaP_Bmeg)	-0.00663183	0.812052	pfam08276	PAN-like domain	-0.00705431	0.743334
IPR006059	Bacterial extracellular solute-binding protein	0.0177565	0.185243					KO:K12743	N-(5-amino-5-carboxypentanoyl)-L-cysteinyl-D-valine synthase [EC:6.3.2.26]	-0.0133251	0.707734	IPR005703	Small ribosomal subunit protein uS3, eukaryotic/archaeal	-0.0151747	0.658643	IPR010060	Non-ribosomal peptide synthase	-0.0353652	0.596074					pfam07652	Flavivirus DEAD domain	-0.00663183	0.812052	pfam05884	Interactor of ZYG-11	-0.00705431	0.743334
IPR037163	Spermidine synthase, tetramerisation domain superfamily	0.0177465	0.185493					KO:K04126	isopenicillin-N synthase [EC:1.21.3.1]	-0.0133251	0.707734	IPR022775	AP complex, mu/sigma subunit	-0.0151747	0.658643	IPR010643	Helical and beta-bridge domain	-0.0353652	0.596074					pfam07766	LETM1-like, RBD	-0.00663183	0.812052	pfam12150	Cytosolic motility protein	-0.00705431	0.743334
IPR000109	Proton-dependent oligopeptide transporter family	0.0177433	0.185571					KO:K18062	cephamycin C biosynthesis protein	-0.0133251	0.707734	IPR001392	Clathrin adaptor, mu subunit	-0.0151747	0.658643	IPR021070	Killing trait, RebB	-0.0353652	0.596074					pfam03047	COMC family	-0.00663183	0.812052	pfam00635	MSP (Major sperm protein) domain	-0.00705431	0.743334
TIGR00044	pyridoxal phosphate enzyme, YggS family	0.0177288	0.185931					KO:K18063	cephamycin C biosynthesis protein	-0.0133251	0.707734	IPR043512	Mu2, C-terminal domain	-0.0151747	0.658643	IPR003032	Ryanodine receptor Ryr	-0.0353652	0.596074					pfam11744	Aluminium activated malate transporter	-0.00663183	0.812052	pfam05769	SIKE family	-0.00705431	0.743334
KO:K02968	small subunit ribosomal protein S20	0.0176771	0.187218					KO:K12745	deacetoxycephalosporin-C hydroxylase [EC:1.14.11.26]	-0.0133251	0.707734	IPR043532	AP-2 complex subunit mu, N-terminal	-0.0151747	0.658643	IPR032871	AHH domain-containing protein	-0.0353652	0.596074					pfam13028	Protein of unknown function (DUF3889)	-0.00663183	0.812052	pfam16891	Serine-threonine protein phosphatase N-terminal domain	-0.00705431	0.743334
TIGR01003	Phosphotransferase System HPr (HPr) Family	0.0176468	0.187974					KO:K16023	acetyltransferase	-0.0133251	0.707734	IPR018240	Clathrin adaptor, mu subunit, conserved site	-0.0151747	0.658643	IPR027023	Putative lipopolysaccharide kinase InaA	-0.0353652	0.596074					pfam07552	Spore Coat Protein X and V domain	-0.00663183	0.812052	pfam01781	Ribosomal L38e protein family	-0.00705431	0.743334
IPR008166	Glycosyltransferase family 92	0.0176419	0.188098					KO:K16019	3,4-Dideoxy-4-amino-D-arabino-heptulosonate 7-phosphate synthase	-0.0133251	0.707734	IPR001881	EGF-like calcium-binding domain	-0.0151747	0.658643	IPR015925	Ryanodine/Inositol 1,4,5-trisphosphate receptor	-0.0353652	0.596074					pfam13149	Fimbrillin-like	-0.00663183	0.812052	pfam00287	Sodium / potassium ATPase beta chain	-0.00705431	0.743334
pfam01697	Glycosyltransferase family 92	0.0176419	0.188098					KO:K11329	two-component system, OmpR family, response regulator RpaB	-0.0133251	0.707734	IPR000152	EGF-type aspartate/asparagine hydroxylation site	-0.0151747	0.658643	IPR026339	Methylamine methyltransferase corrinoid protein reductive activase	-0.0353652	0.596074					pfam00017	SH2 domain	-0.00663183	0.812052	pfam01020	Ribosomal L40e family	-0.00705431	0.743334
IPR045312	Phenylcoumaran benzylic ether reductase-like	0.0176419	0.188098					KO:K10742	DNA replication ATP-dependent helicase Dna2 [EC:3.6.4.12]	-0.0133251	0.707734	IPR018097	EGF-like calcium-binding, conserved site	-0.0151747	0.658643	IPR015576	Spermine synthase, animal	-0.0353652	0.596074					pfam19087	Domain of unknown function (DUF5776)	-0.00663183	0.812052	pfam00658	Poly-adenylate binding protein, unique domain	-0.00705431	0.743334
KO:K03305	proton-dependent oligopeptide transporter, POT family	0.0176389	0.188173					KO:K15631	molybdenum cofactor sulfurtransferase [EC:2.8.1.9]	-0.0133251	0.707734	IPR011641	Tyrosine-protein kinase ephrin type A/B receptor-like	-0.0151747	0.658643	IPR001985	S-adenosylmethionine decarboxylase	-0.0353652	0.596074					pfam19366	Domain of unknown function (DUF5942)	-0.00663183	0.812052	pfam03036	Perilipin family	-0.00705431	0.743334
IPR006046	Alpha amylase	0.0176373	0.188212					KO:K10811	thiamine pyridinylase [EC:2.5.1.2]	-0.0133251	0.707734	IPR013602	Dynein heavy chain, linker	-0.0151747	0.658643	IPR018166	S-adenosylmethionine decarboxylase, conserved site	-0.0353652	0.596074					pfam04458	Protein of unknown function (DUF505)	-0.00663183	0.812052	pfam00008	EGF-like domain	-0.00705431	0.743334
pfam15529	Bacterial toxin 24	0.0175993	0.189167					KO:K17464	D-glucosaminate PTS system EIIA component [EC:2.7.1.203]	-0.0133251	0.707734	IPR035706	Dynein heavy chain, ATP-binding dynein motor region	-0.0151747	0.658643	IPR006634	TRAM/LAG1/CLN8 homology domain	-0.0353652	0.596074					pfam03032	Frog skin active peptide family signal and propeptide	-0.00663183	0.812052	pfam12537	The Golgi pH Regulator (GPHR) Family N-terminal	-0.00705431	0.743334
IPR007825	Major outer membrane precursor, Legionella pneumophila-type	0.0175993	0.189167					KO:K20511	malonyl-S-ACP:biotin-protein carboxyltransferase subunit MadD [EC:2.1.3.10]	-0.0133251	0.707734	IPR024317	Dynein heavy chain, AAA module D4	-0.0151747	0.658643	IPR020351	Phage tail assemb.y chaperone protein, TAC	-0.0353652	0.596074					pfam05538	Campylobacter major outer membrane protein	-0.00663183	0.812052	pfam00020	TNFR/NGFR cysteine-rich region	-0.00705431	0.743334
pfam05150	Legionella pneumophila major outer membrane protein precursor	0.0175993	0.189167					KO:K12035	tripartite motif-containing protein 71 [EC:2.3.2.27]	-0.0133251	0.707734	IPR041658	Dynein heavy chain AAA lid domain	-0.0151747	0.658643	IPR032325	Protein of unknown function DUF4852	-0.0353652	0.596074					pfam18815	Bacterial antifreeze protein repeat	-0.00663183	0.812052	pfam01217	Clathrin adaptor complex small chain	-0.00705431	0.743334
pfam03370	Carbohydrate/starch-binding module (family 21)	0.0175993	0.189167					KO:K21004	polysaccharide biosynthesis protein PslK	-0.0133251	0.707734	IPR041466	Dynein heavy chain, AAA 5 extension domain	-0.0151747	0.658643	pfam07736	Chorismate mutase type I	-0.0353652	0.596074					pfam09662	Phenylphosphate carboxylase gamma subunit (Phenyl_P_gamma)	-0.00663183	0.812052	pfam00928	Adaptor complexes medium subunit family	-0.00705431	0.743334
IPR045646	Protein of unknown function DUF6402	0.0175993	0.189167					KO:K18698	beta-lactamase class A TEM [EC:3.5.2.6]	-0.0133251	0.707734	IPR004273	Dynein heavy chain region D6 P-loop domain	-0.0151747	0.658643	pfam02026	RyR domain	-0.0353652	0.596074					pfam07213	DAP10 membrane protein	-0.00663183	0.812052	pfam14935	Transmembrane protein 138	-0.00705431	0.743334
pfam19940	Family of unknown function (DUF6402)	0.0175993	0.189167					KO:K20656	plasmanylethanolamine desaturase [EC:1.14.19.77]	-0.0133251	0.707734	IPR043157	Dynein heavy chain, AAA1 domain, small subdomain	-0.0151747	0.658643	pfam06777	Helical and beta-bridge domain	-0.0353652	0.596074					pfam05396	Phage T7 capsid assembly protein	-0.00663183	0.812052	pfam08385	Dynein heavy chain, N-terminal region 1	-0.00705431	0.743334
IPR023107	Atu2299-like domain superfamily	0.0175993	0.189167					KO:K15303	aflatoxin B1 aldehyde reductase	-0.0133251	0.707734	IPR035699	Dynein heavy chain, hydrolytic ATP-binding dynein motor region	-0.0151747	0.658643	pfam14412	A nuclease family of the HNH/ENDO VII superfamily with conserved AHH	-0.0353652	0.596074					pfam07847	PCO_ADO	-0.00663183	0.812052	pfam08393	Dynein heavy chain, N-terminal region 2	-0.00705431	0.743334
KO:K18607	pyridoxine 4-oxidase [EC:1.1.3.12]	0.0175993	0.189167					KO:K11996	adenylyltransferase and sulfurtransferase	-0.0133251	0.707734	IPR042228	Dynein heavy chain, linker, subdomain 3	-0.0151747	0.658643	pfam11747	Killing trait	-0.0353652	0.596074					pfam13256	Domain of unknown function (DUF4047)	-0.00663183	0.812052	pfam12774	Hydrolytic ATP binding site of dynein motor region	-0.00705431	0.743334
IPR008799	Pseudomonas avirulence D	0.0175919	0.189352					KO:K07047		-0.0133251	0.707734	IPR042219	Dynein heavy chain AAA lid domain superfamily	-0.0151747	0.658643	pfam16144	Domain of unknown function (DUF4852)	-0.0353652	0.596074					pfam07914	Uncharacterized oxidoreductase dhs-27	-0.00663183	0.812052	pfam17852	Dynein heavy chain AAA lid domain	-0.00705431	0.743334
pfam05655	Pseudomonas avirulence D protein (AvrD)	0.0175919	0.189352					KO:K08253	non-specific protein-tyrosine kinase [EC:2.7.10.2]	-0.0133251	0.707734	IPR026983	Dynein heavy chain	-0.0151747	0.658643	pfam01536	Adenosylmethionine decarboxylase	-0.0353652	0.596074					pfam16464	Domain of unknown function (DUF5045)	-0.00663183	0.812052	pfam12775	P-loop containing dynein motor region	-0.00705431	0.743334
IPR028962	Immunity protein 10	0.0175919	0.189352					KO:K02301	protoheme IX farnesyltransferase [EC:2.5.1.-]	-0.0133251	0.707734	IPR041589	Dynein heavy chain 3, AAA+ lid domain	-0.0151747	0.658643	TIGR01796	monofunctional chorismate mutase, gram positive type, clade 1	-0.0353652	0.596074					pfam18814	phage-Barnase-EndoU-ColicinE5/D-RelE like nuclease5	-0.00663183	0.812052	pfam17857	AAA+ lid domain	-0.00705431	0.743334
IPR029013	HP0062-like domain superfamily	0.0175919	0.189352					KO:K08590	carbon-nitrogen hydrolase family protein	-0.0133251	0.707734	IPR024743	Dynein heavy chain, coiled coil stalk	-0.0151747	0.658643	TIGR00999	Membrane Fusion Protein cluster 2 (function with RND porters)	-0.0353652	0.596074					pfam10269	Transmembrane Fragile-X-F protein	-0.00663183	0.812052	pfam12780	P-loop containing dynein motor region D4	-0.00705431	0.743334
pfam15588	Immunity protein 10	0.0175919	0.189352					KO:K00818	acetylornithine aminotransferase [EC:2.6.1.11]	-0.0133251	0.707734	IPR041228	Dynein heavy chain, C-terminal domain	-0.0151747	0.658643	TIGR01491	HAD-superfamily, subfamily-IB PSPase-like hydrolase, archaeal	-0.0353652	0.596074					pfam12707	Protein of unknown function (DUF3804)	-0.00663183	0.812052	pfam12777	Microtubule-binding stalk of dynein motor	-0.00705431	0.743334
IPR007863	Peptidase M16, C-terminal	0.017587	0.189476					KO:K01786	L-ribulose-5-phosphate 4-epimerase [EC:5.1.3.4]	-0.0133251	0.707734	IPR042222	Dynein heavy chain, domain 2, N-terminal	-0.0151747	0.658643	TIGR04270	methylamine methyltransferase corrinoid protein reductive activase	-0.0353652	0.596074					pfam05631	Sugar-tranasporters, 12 TM	-0.00663183	0.812052	pfam12781	ATP-binding dynein motor region	-0.00705431	0.743334
TIGR02018	histidine utilization repressor, proteobacterial	0.0175798	0.189657					KO:K06955		-0.0133251	0.707734	IPR013594	Dynein heavy chain, tail	-0.0151747	0.658643	TIGR00535	S-adenosylmethionine decarboxylase proenzyme, eukaryotic form	-0.0353652	0.596074					pfam14562	Restriction endonuclease BglI	-0.00663183	0.812052	pfam03028	Dynein heavy chain region D6 P-loop domain	-0.00705431	0.743334
IPR033132	Glycosyl hydrolases family 1, N-terminal conserved site	0.0175796	0.189661					KO:K01067	acetyl-CoA hydrolase [EC:3.1.2.1]	-0.0133251	0.707734	IPR043160	Dynein heavy chain, C-terminal domain, barrel region	-0.0151747	0.658643	KO:K22130	3-dehydro-4-phosphotetronate decarboxylase [EC:4.1.1.104]	-0.0353652	0.596074					pfam06342	Alpha/beta hydrolase of unknown function (DUF1057)	-0.00663183	0.812052	pfam18198	Dynein heavy chain AAA lid domain	-0.00705431	0.743334
KO:K01756	adenylosuccinate lyase [EC:4.3.2.2]	0.0175666	0.189989					KO:K23370	L-serine kinase (ADP) [EC:2.7.1.226]	-0.0133251	0.707734	IPR000436	Sushi/SCR/CCP domain	-0.0151747	0.658643	KO:K07720	two-component system, response regulator YesN	-0.0353652	0.596074					pfam14921	Adenomatosis polyposis coli down-regulated 1	-0.00663183	0.812052	pfam18199	Dynein heavy chain C-terminal domain	-0.00705431	0.743334
IPR024088	Tyrosine-tRNA ligase, bacterial-type	0.0175616	0.190115					KO:K07785	MFS transporter, NRE family, putaive nickel resistance protein	-0.0133251	0.707734	IPR035976	Sushi/SCR/CCP superfamily	-0.0151747	0.658643	KO:K06208	chorismate mutase [EC:5.4.99.5]	-0.0353652	0.596074					pfam05028	Poly (ADP-ribose) glycohydrolase (PARG), Macro domain fold	-0.00663183	0.812052	pfam02809	Ubiquitin interaction motif	-0.00705431	0.743334
TIGR00234	tyrosyl-tRNA synthetase	0.0175616	0.190115					KO:K00326	cytochrome-b5 reductase [EC:1.6.2.2]	-0.0133251	0.707734	IPR029321	Integrator complex subunit 2	-0.0151747	0.658643	KO:K10974	cytosine permease	-0.0353652	0.596074					pfam08480	Disaggregatase related	-0.00663183	0.812052	pfam00084	Sushi repeat (SCR repeat)	-0.00705431	0.743334
IPR041304	AbiTii	0.0175531	0.190331					KO:K10775	phenylalanine ammonia-lyase [EC:4.3.1.24]	-0.0133251	0.707734	IPR002172	Low-density lipoprotein (LDL) receptor class A repeat	-0.0151747	0.658643	KO:K17736	AraC family transcriptional regulator, carnitine catabolism transcriptional activator	-0.0353652	0.596074					pfam11913	Protein of unknown function (DUF3431)	-0.00663183	0.812052	pfam01437	Plexin repeat	-0.00705431	0.743334
pfam18864	AbiTii	0.0175531	0.190331					KO:K21288	rifampin ADP-ribosylating transferase	-0.0133251	0.707734	IPR036055	LDL receptor-like superfamily	-0.0151747	0.658643	IPR018219	Thiol peroxidase conserved site	-0.035409	0.595619					pfam17789	Macroglobulin domain MG4	-0.00663183	0.812052	pfam14750	Integrator complex subunit 2	-0.00705431	0.743334
IPR041368	Dam-replacing protein, HTH domain	0.017539	0.190688					KO:K11944	PAH dioxygenase small subunit [EC:1.13.11.-]	-0.0133251	0.707734	IPR002165	Plexin repeat	-0.0151747	0.658643	IPR024078	Putative deacetylase LmbE-like domain superfamily	-0.0354518	0.595174					pfam14650	FAM75 family	-0.00663183	0.812052	pfam00888	Cullin family	-0.00705431	0.743334
pfam17726	Dam-replacing HTH domain	0.017539	0.190688					KO:K22871	adenylate dimethylallyltransferase [EC:2.5.1.27]	-0.0133251	0.707734	IPR016201	PSI domain	-0.0151747	0.658643	pfam01946	Thi4 family	-0.0354518	0.595174					pfam08254	Threonine leader peptide	-0.00663183	0.812052	pfam04137	Endoplasmic Reticulum Oxidoreductin 1 (ERO1)	-0.00705431	0.743334
IPR019646	Aminoglycoside-2''-adenylyltransferase	0.017535	0.190788					KO:K01362		-0.0133251	0.707734	IPR035808	Large ribosomal subunit protein uL30, eukaryotic/archaeal	-0.0151747	0.658643	IPR003744	Queuosine precursor transporter	-0.0356337	0.593286					pfam03904	Domain of unknown function (DUF334)	-0.00663183	0.812052	pfam10880	Protein of unknown function (DUF2673)	-0.00705431	0.743334
pfam10706	Aminoglycoside-2''-adenylyltransferase	0.017535	0.190788					KO:K00837		-0.0133251	0.707734	IPR039699	Large ribosomal subunit protein uL30	-0.0151747	0.658643	pfam02592	Putative vitamin uptake transporter	-0.0356337	0.593286					pfam05462	Slime mold cyclic AMP receptor	-0.00663183	0.812052	pfam17544	Family of unknown function (DUF5460)	-0.00705431	0.743334
KO:K10539	L-arabinose transport system ATP-binding protein [EC:7.5.2.12]	0.017535	0.190788					KO:K00599		-0.0133251	0.707734	IPR005998	Large ribosomal subunit protein uL30, eukaryotic	-0.0151747	0.658643	IPR006179	5'-Nucleotidase/apyrase	-0.0360193	0.58929					pfam19067	Family of unknown function (DUF5763)	-0.00663183	0.812052	pfam17542	Uncharacterized RP853	-0.00705431	0.743334
IPR021137	Large ribosomal subunit protein bL35-like	0.0175307	0.190898					KO:K10209	4,4'-diapophytoene desaturase [EC:1.3.8.2]	-0.0133251	0.707734	IPR045093	Cullin	-0.0151747	0.658643	TIGR02978	phage shock protein C	-0.036462	0.584719					pfam10373	Est1 DNA/RNA binding domain	-0.00663183	0.812052	pfam17460	Uncharacterized protein RP854	-0.00705431	0.743334
pfam01632	Ribosomal protein L35	0.0175307	0.190898					KO:K16386	polyene macrolide polyketide synthase	-0.0133251	0.707734	IPR001373	Cullin, N-terminal	-0.0151747	0.658643	TIGR02977	phage shock protein A	-0.036462	0.584719					pfam19964	Effector-associated domain 11	-0.00663183	0.812052	pfam17372	Family of unknown function (DUF5394)	-0.00705431	0.743334
IPR025839	RimK-like ATPgrasp N-terminal domain	0.0175258	0.191022					KO:K16383	polyene macrolide polyketide synthase, A-type KR domains	-0.0133251	0.707734	IPR007266	Endoplasmic reticulum oxidoreductin 1	-0.0151747	0.658643	IPR018530	SiaC family regulatory phosphoprotein	-0.036462	0.584719					pfam12699	phiKZ-like phage internal head proteins	-0.00663183	0.812052	pfam10871	Protein of unknown function (DUF2748)	-0.00705431	0.743334
pfam14401	RimK-like ATPgrasp N-terminal domain	0.0175258	0.191022					KO:K14342	solute carrier family 10 (sodium/bile acid cotransporter), member 2	-0.0133251	0.707734	IPR045719	Protein of unknown function DUF6073	-0.0151747	0.658643	pfam09345	SiaC family regulatory phosphoprotein	-0.036462	0.584719					pfam11331	Probable zinc-ribbon domain	-0.00663183	0.812052	pfam17462	Family of unknown function (DUF5424)	-0.00705431	0.743334
TIGR03382	Myxococcales GC_trans_RRR domain	0.0175072	0.191492					KO:K24419	methyltransferase-like protein 27 [EC:2.1.1.-]	-0.0133251	0.707734	IPR044534	TPR repeat-containing thioredoxin TTL1-4	-0.0151747	0.658643	IPR025105	Domain of unknown function DUF4010	-0.036462	0.584719					pfam15753	Biogenesis of lysosome-related organelles complex 1 subunit 3	-0.00663183	0.812052	pfam10878	Protein of unknown function (DUF2672)	-0.00705431	0.743334
KO:K16563	succinoglycan biosynthesis protein ExoV	0.0175072	0.191492					KO:K18886	gibberellin A4 carboxyl methyltransferase [EC:2.1.1.276]	-0.0133251	0.707734	IPR048082	ParC-like	-0.0151747	0.658643	IPR041690	Cadherin-like domain	-0.036462	0.584719					pfam12386	Pseudomurein endo-isopeptidase Pei	-0.00663183	0.812052	pfam17629	Family of unknown function (DUF5510)	-0.00705431	0.743334
IPR021174	Uncharacterised conserved protein UCP037139	0.0175072	0.191492					KO:K03057	transcription factor S	-0.0133251	0.707734	IPR002466	Adenosine deaminase/editase	-0.0151747	0.658643	pfam13194	Domain of unknown function (DUF4010)	-0.036462	0.584719					pfam12998	Inhibitor of growth proteins N-terminal histone-binding	-0.00663183	0.812052	pfam10879	Protein of unknown function (DUF2674)	-0.00705431	0.743334
IPR009324	Protein of unknown function DUF981	0.0175072	0.191492					KO:K16384	polyene macrolide polyketide synthase	-0.0133251	0.707734	IPR005638	Pesticidal crystal protein, C-terminal	-0.0151747	0.658643	pfam17892	Cadherin-like domain	-0.036462	0.584719					pfam10198	Histone acetyltransferases subunit 3	-0.00663183	0.812052	pfam10859	Protein of unknown function (DUF2660)	-0.00705431	0.743334
IPR046505	Protein of unknown function DUF6683	0.0175072	0.191492					KO:K20431	2-epi-5-epi-valiolone epimerase [EC:5.1.3.33]	-0.0133251	0.707734	IPR011584	Green fluorescent protein-related	-0.0151747	0.658643	IPR024674	HpaB/PvcC/4-BUDH N-terminal	-0.036462	0.584719					pfam00418	Tau and MAP protein, tubulin-binding repeat	-0.00663183	0.812052	pfam10858	Protein of unknown function (DUF2659)	-0.00705431	0.743334
KO:K04020	phosphotransacetylase	0.0175072	0.191492					KO:K11150	retinol dehydrogenase 8 [EC:1.1.1.-]	-0.0133251	0.707734	IPR000778	Cytochrome b245, heavy chain	-0.0151747	0.658643	IPR024719	HpaB/PvcC/4-BUDH C-terminal	-0.036462	0.584719					pfam17583	Family of unknown function (DUF5484)	-0.00663183	0.812052	pfam10875	Protein of unknown function (DUF2670)	-0.00705431	0.743334
pfam03425	Carbohydrate binding domain (family 11)	0.0174944	0.191818					KO:K02908	large subunit ribosomal protein L30e	-0.0133251	0.707734	IPR018195	Transferrin family, iron binding site	-0.0151747	0.658643	IPR004925	HpaB/PvcC/4-BUDH	-0.036462	0.584719					pfam16905	Voltage-dependent L-type calcium channel, IQ-associated	-0.00663183	0.812052	pfam10913	Protein of unknown function (DUF2706)	-0.00705431	0.743334
pfam00345	Pili and flagellar-assembly chaperone, PapD N-terminal domain	0.0174836	0.192093					KO:K11189	phosphocarrier protein	-0.0133251	0.707734	IPR010463	Protein of unknown function DUF1057	-0.0151747	0.658643	pfam11794	4-hydroxyphenylacetate 3-hydroxylase N terminal	-0.036462	0.584719					TIGR04520	energy-coupling factor transporter ATPase	-0.00663183	0.812052	pfam17422	Family of unknown function (DUF5410)	-0.00705431	0.743334
IPR036086	ParB/Sulfiredoxin superfamily	0.0174716	0.192398					KO:K01502	aliphatic nitrilase [EC:3.5.5.7]	-0.0133251	0.707734	IPR001144	Heat-labile enterotoxin, A chain	-0.0151747	0.658643	pfam03241	4-hydroxyphenylacetate 3-hydroxylase C terminal	-0.036462	0.584719					TIGR00488	putative HD superfamily hydrolase of NAD metabolism	-0.00663183	0.812052	pfam12574	120 KDa Rickettsia surface antigen	-0.00705431	0.743334
IPR011392	Tellurite resistance, TerY	0.0174674	0.192504					KO:K00155		-0.0133251	0.707734	IPR037168	Virulence factor YopE, GAP domain superfamily	-0.0151747	0.658643	TIGR03419	FeS cluster assembly scaffold protein NifU, Clostridium type	-0.036462	0.584719					TIGR01440	TIGR01440 family protein	-0.00663183	0.812052	pfam10811	Protein of unknown function (DUF2532)	-0.00705431	0.743334
IPR011444	Domain of unknown function DUF1549	0.0174638	0.192596					KO:K11705	iron/zinc/copper transport system permease protein	-0.0133251	0.707734	IPR020902	Actin/actin-like conserved site	-0.0151747	0.658643	IPR004626	RarD protein	-0.0367837	0.581408					TIGR04398	SLAP domain	-0.00663183	0.812052	pfam06985	Heterokaryon incompatibility protein (HET)	-0.00705431	0.743334
pfam07583	Protein of unknown function (DUF1549)	0.0174638	0.192596					KO:K01041		-0.0133251	0.707734	IPR003112	Olfactomedin-like domain	-0.0151747	0.658643	IPR001343	RTX calcium-binding nonapeptide repeat	-0.0367837	0.581408					TIGR02728	spore coat protein GerQ	-0.00663183	0.812052	TIGR03960	radical SAM family uncharacterized protein	-0.00705431	0.743334
IPR008920	Transcription regulator FadR/GntR, C-terminal	0.0174527	0.192878					KO:K00478		-0.0133251	0.707734	IPR016068	Translin, N-terminal	-0.0151747	0.658643	KO:K05786	chloramphenicol-sensitive protein RarD	-0.0367837	0.581408					TIGR01714	phage replisome organizer, putative, N-terminal region	-0.00663183	0.812052	TIGR04275	beta propeller repeat, Methanosarcina surface protein type	-0.00705431	0.743334
IPR027485	AMMECR1, N-terminal	0.0174491	0.192971					KO:K00517		-0.0133251	0.707734	IPR021978	PML-like, coiled-coil	-0.0151747	0.658643	IPR020835	Catalase superfamily	-0.0367837	0.581408					TIGR02853	dipicolinic acid synthetase, A subunit	-0.00663183	0.812052	TIGR03730	tungstate ABC transporter binding protein WtpA	-0.00705431	0.743334
IPR001604	DNA/RNA non-specific endonuclease	0.0174491	0.192971					KO:K06910		-0.0133251	0.707734	IPR012599	Peptidase C1A, propeptide	-0.0151747	0.658643	IPR008231	Probable chaperone CsaA	-0.0368178	0.581058					TIGR02874	sporulation protein YtfJ	-0.00663183	0.812052	TIGR04190	B12-binding domain/radical SAM domain protein, Ta0216 family	-0.00705431	0.743334
pfam09587	Bacterial capsule synthesis protein PGA_cap	0.0174417	0.193158					KO:K01913		-0.0133251	0.707734	IPR046347	Basic-leucine zipper domain superfamily	-0.0151747	0.658643	TIGR02222	export-related chaperone protein CsaA	-0.0368178	0.581058					TIGR03934	TQXA domain	-0.00663183	0.812052	TIGR03332	2,3-diketo-5-methylthiopentyl-1-phosphate enolase	-0.00705431	0.743334
KO:K21959	LysR family transcriptional regulator, cell division regulator	0.0174396	0.193213					KO:K22255	ATPase inhibitor, mitochondrial	-0.0133251	0.707734	IPR038538	MTERF superfamily, mitochondrial/chloroplastic	-0.0151747	0.658643	TIGR01813	flavocytochrome c	-0.0368178	0.581058					TIGR02505	ribonucleoside-triphosphate reductase, adenosylcobalamin-dependent	-0.00663183	0.812052	TIGR03333	2-hydroxy-3-keto-5-methylthiopentenyl-1-phosphate phosphatase	-0.00705431	0.743334
IPR023009	Tyrosine recombinase XerC/XerD	0.0174221	0.193661					KO:K02943	large subunit ribosomal protein LP2	-0.0133251	0.707734	IPR013231	Periviscerokinin	-0.0151747	0.658643	IPR026046	UbiA prenyltransferase domain containing protein 1	-0.0368178	0.581058					TIGR03492	conserved hypothetical protein	-0.00663183	0.812052	TIGR02682	CRISPR-associated protein, Csx11 family	-0.00705431	0.743334
TIGR02093	glycogen/starch/alpha-glucan phosphorylases	0.0174167	0.193799					KO:K09542	crystallin, alpha B	-0.0133251	0.707734	IPR005592	Mono-/di-acylglycerol lipase, N-terminal	-0.0151747	0.658643	IPR014875	Mor transcription activator	-0.0368178	0.581058					TIGR01889	staphylococcal accessory regulator family	-0.00663183	0.812052	TIGR03964	mycofactocin system creatininase family protein	-0.00705431	0.743334
IPR044135	Methionyl-tRNA formyltransferase, C-terminal domain	0.0174076	0.194032					KO:K02993	small subunit ribosomal protein S7e	-0.0133251	0.707734	IPR000270	PB1 domain	-0.0151747	0.658643	IPR016907	Uncharacterised conserved protein UCP029033, periplasmic protein	-0.0368178	0.581058					TIGR00523	eukaryotic/archaeal initiation factor 1A	-0.00663183	0.812052	TIGR03984	CRISPR-associated protein, TIGR03984 family	-0.00705431	0.743334
IPR007498	Intermembrane transport protein PqiA-like	0.0173987	0.19426					KO:K00522	ferritin heavy chain [EC:1.16.3.2]	-0.0133251	0.707734	IPR037231	NAP-like superfamily	-0.0151747	0.658643	pfam08765	Mor transcription activator family	-0.0368178	0.581058					TIGR04144	archaeosortase B, VPXXXP-CTERM-specific	-0.00663183	0.812052	TIGR03403	cysteine desulfurase, NifS family, epsilon proteobacteria type	-0.00705431	0.743334
pfam04403	Paraquat-inducible protein A	0.0173987	0.19426					KO:K02898	large subunit ribosomal protein L26e	-0.0133251	0.707734	pfam03872	Anti sigma-E protein RseA, N-terminal domain	-0.0151747	0.658643	pfam13102	Phage integrase SAM-like domain	-0.0368178	0.581058					TIGR03283	thymidylate synthase, methanogen type	-0.00663183	0.812052	TIGR03603	thiazole/oxazole-forming peptide maturase, SagC family component	-0.00705431	0.743334
IPR015883	Glycoside hydrolase family 20, catalytic domain	0.0173938	0.194384					KO:K02873	large subunit ribosomal protein L13e	-0.0133251	0.707734	pfam05738	Cna protein B-type domain	-0.0151747	0.658643	KO:K07010	putative glutamine amidotransferase	-0.0368178	0.581058					TIGR03807	putative cofactor-binding repeat	-0.00663183	0.812052	TIGR01147	vacuolar ATP synthase, subunit G	-0.00705431	0.743334
pfam00728	Glycosyl hydrolase family 20, catalytic domain	0.0173938	0.194384					KO:K16548	ornithine decarboxylase antizyme 1	-0.0133251	0.707734	pfam08455	Bacterial SNF2 helicase associated	-0.0151747	0.658643	KO:K09797	uncharacterized protein	-0.0368178	0.581058					TIGR02131	polyhydroxyalkanoic acid inclusion protein PhaP	-0.00663183	0.812052	TIGR01628	polyadenylate binding protein, human types 1, 2, 3, 4 family	-0.00705431	0.743334
KO:K01699	propanediol dehydratase large subunit [EC:4.2.1.28]	0.0173849	0.194614					KO:K02912	large subunit ribosomal protein L32e	-0.0133251	0.707734	pfam07308	Protein of unknown function (DUF1456)	-0.0151747	0.658643	IPR010466	Protein of unknown function DUF1058	-0.0368178	0.581058					TIGR00024	putative phosphoesterase, SbcD/Mre11-related	-0.00663183	0.812052	TIGR01310	60S ribosomal protein uL30, eukaryotic form	-0.00705431	0.743334
IPR007828	Inositol oxygenase	0.0173849	0.194614					KO:K02918	large subunit ribosomal protein L35e	-0.0133251	0.707734	pfam12437	Glutamine synthetase type III N terminal	-0.0151747	0.658643	pfam06347	Bacterial SH3 domain	-0.0368178	0.581058					TIGR03780	Bacteroides conjugative transposon TraN protein	-0.00663183	0.812052	TIGR03774	Rickettsial palindromic element RPE2 domain	-0.00705431	0.743334
IPR043461	UDP-2,3-diacylglucosamine hydrolase LpxH-like	0.0173841	0.194635					KO:K12046	troponin T, fast skeletal muscle	-0.0133251	0.707734	pfam18318	Glutamine synthetase C-terminal domain	-0.0151747	0.658643	IPR005493	Ribonuclease E inhibitor RraA/RraA-like protein	-0.0368178	0.581058					TIGR04432	23S rRNA (adenine(2503)-C(8))-methyltransferase Cfr	-0.00663183	0.812052	TIGR03776	Rickettsial palindromic element RPE5 domain	-0.00705431	0.743334
IPR023353	LemA-like domain superfamily	0.0173608	0.195233					KO:K20584	6'''-hydroxyparomomycin oxidase [EC:1.1.3.-]	-0.0133251	0.707734	pfam07699	Tyrosine-protein kinase ephrin type A/B receptor-like	-0.0151747	0.658643	IPR036704	Ribonuclease E inhibitor RraA/RraA-like superfamily	-0.0368178	0.581058					TIGR00592	DNA polymerase (pol2)	-0.00663183	0.812052	TIGR01045	Rickettsial palindromic element RPE1 domain	-0.00705431	0.743334
KO:K01354	oligopeptidase B [EC:3.4.21.83]	0.0173256	0.196141					KO:K00188	2-oxoisovalerate ferredoxin oxidoreductase delta subunit [EC:1.2.7.7]	-0.0133251	0.707734	pfam01991	ATP synthase (E/31 kDa) subunit	-0.0151747	0.658643	pfam03737	Aldolase/RraA	-0.0368178	0.581058					TIGR04468	arginine 2,3-aminomutase	-0.00663183	0.812052	TIGR03777	Rickettsial palindromic element RPE4 domain	-0.00705431	0.743334
pfam01871	AMMECR1	0.0173166	0.196373					KO:K21101	2-glutathionyl-2-methylbut-3-en-1-ol dehydrogenase [EC:1.1.1.398]	-0.0133251	0.707734	pfam02011	Glycosyl hydrolase family 48	-0.0151747	0.658643	KO:K15899	pseudaminic acid cytidylyltransferase [EC:2.7.7.81]	-0.0371346	0.577806					KO:K17234	arabinosaccharide transport system substrate-binding protein	-0.00663183	0.812052	TIGR03775	Rickettsial palindromic element RPE3 domain	-0.00705431	0.743334
KO:K07347	outer membrane usher protein	0.0173115	0.196506					KO:K21035	cytochrome P450 family 105 subfamily E polypeptide 1	-0.0133251	0.707734	pfam12642	Conjugative transposon protein TcpC	-0.0151747	0.658643	pfam06226	Protein of unknown function (DUF1007)	-0.0371346	0.577806					KO:K17235	arabinosaccharide transport system permease protein	-0.00663183	0.812052	TIGR01456	HAD-superfamily class IIA hydrolase, TIGR01456, CECR5	-0.00705431	0.743334
pfam02687	FtsX-like permease family	0.0173015	0.196764					IPR002138	Peptidase C14, caspase non-catalytic subunit p10	-0.0133251	0.707734	pfam19407	Domain of unknown function (DUF5979)	-0.0151747	0.658643	IPR024884	N-acyl-phosphatidylethanolamine-hydrolysing phospholipase D	-0.0371594	0.577551					KO:K17236	arabinosaccharide transport system permease protein	-0.00663183	0.812052	TIGR04434	B12-binding domain/radical SAM domain protein, Pput_1520 family	-0.00705431	0.743334
IPR016161	Aldehyde/histidinol dehydrogenase	0.0173015	0.196764					IPR013134	RAD50, zinc hook	-0.0133251	0.707734	pfam13941	MutL protein	-0.0151747	0.658643	IPR034415	CsdA, RNA recognition motif	-0.0371594	0.577551					KO:K07718	two-component system, sensor histidine kinase YesM [EC:2.7.13.3]	-0.00663183	0.812052	KO:K07704	two-component system, LytTR family, sensor histidine kinase LytS [EC:2.7.13.3]	-0.00705431	0.743334
KO:K05773	tungstate transport system permease protein	0.0172955	0.19692					IPR019196	ABC-type uncharacterised transport system	-0.0133251	0.707734	pfam14066	Protein of unknown function (DUF4256)	-0.0151747	0.658643	IPR022225	Phage tail fibre protein	-0.0371594	0.577551					KO:K07584	uncharacterized protein	-0.00663183	0.812052	KO:K19224	peptidoglycan DL-endopeptidase LytE [EC:3.4.-.-]	-0.00705431	0.743334
pfam01755	Glycosyltransferase family 25 (LPS biosynthesis protein)	0.0172752	0.197446					IPR012684	4-hydroxyphenylacetate degradation bifunctional isomerase/decarboxylase, C-terminal subunit	-0.0133251	0.707734	pfam02753	Pili assembly chaperone PapD, C-terminal domain	-0.0151747	0.658643	IPR025838	Inactive transglutaminase fused to 7 transmembrane helices	-0.0371594	0.577551					KO:K07699	two-component system, response regulator, stage 0 sporulation protein A	-0.00663183	0.812052	KO:K20345	membrane fusion protein, peptide pheromone/bacteriocin exporter	-0.00705431	0.743334
IPR006166	ERCC4 domain	0.0172679	0.197633					IPR039565	Outer membrane lipoprotein BamD-like	-0.0133251	0.707734	pfam16259	Domain of unknown function (DUF4913)	-0.0151747	0.658643	pfam12571	Phage tail-collar fibre protein	-0.0371594	0.577551					KO:K20201	protein arginine phosphatase [EC:3.9.1.2]	-0.00663183	0.812052	KO:K18909	MarR family transcriptional regulator, repressor for mepA	-0.00705431	0.743334
IPR006756	Phenol hydroxylase	0.0172679	0.197633					IPR032331	Protein of unknown function DUF4856	-0.0133251	0.707734	pfam14435	SUKH-4 immunity protein	-0.0151747	0.658643	pfam14400	Inactive transglutaminase fused to 7 transmembrane helices	-0.0371594	0.577551					KO:K00435	hydrogen peroxide-dependent heme synthase [EC:1.3.98.5]	-0.00663183	0.812052	KO:K02239	competence protein ComER	-0.00705431	0.743334
TIGR00001	ribosomal protein L35	0.0172583	0.197883					IPR014434	Monothiol glutaredoxin	-0.0133251	0.707734	pfam11142	Protein of unknown function (DUF2917)	-0.0151747	0.658643	TIGR01804	betaine-aldehyde dehydrogenase	-0.0371594	0.577551					KO:K24111	aryl carrier protein AsbD	-0.00663183	0.812052	KO:K10133	tumor protein p53-inducible protein 3 [EC:1.-.-.-]	-0.00705431	0.743334
IPR000343	Glutamyl-tRNA reductase	0.0172566	0.197927					IPR007172	Domain of unknown function DUF374	-0.0133251	0.707734	pfam09889	Uncharacterized protein containing a Zn-ribbon (DUF2116)	-0.0151747	0.658643	IPR010706	Fatty acid cis-trans isomerase	-0.0371594	0.577551					KO:K06327	spore coat protein D	-0.00663183	0.812052	KO:K07669	two-component system, OmpR family, response regulator MprA	-0.00705431	0.743334
KO:K02428	XTP/dITP diphosphohydrolase [EC:3.6.1.66]	0.0172509	0.198076					IPR017582	tRNA 2-selenouridine synthase	-0.0133251	0.707734	pfam20041	Domain of unknown function (DUF6443)	-0.0151747	0.658643	pfam06934	Fatty acid cis/trans isomerase (CTI)	-0.0371594	0.577551					KO:K19350	lincosamide and streptogramin A transport system ATP-binding/permease protein	-0.00663183	0.812052	KO:K21331	dTDP-alpha-D-glucose dehydrogenase [EC:1.1.1.-]	-0.00705431	0.743334
KO:K03701	excinuclease ABC subunit A	0.0172481	0.198149					IPR011719	Conserved hypothetical protein CHP02058	-0.0133251	0.707734	pfam12092	Protein of unknown function (DUF3568)	-0.0151747	0.658643	KO:K19170	DNA sulfur modification protein DndC	-0.0371594	0.577551					KO:K06305	spore germination protein Q	-0.00663183	0.812052	KO:K21332	dTDP-alpha-D-glucuronic acid decarboxylase [EC:1.1.1.-]	-0.00705431	0.743334
IPR023620	Small protein B	0.0172481	0.198149					IPR021800	Domain of unknown function DUF3369	-0.0133251	0.707734	pfam18715	Phage spike trimer	-0.0151747	0.658643	KO:K15268	O-acetylserine/cysteine efflux transporter	-0.0371594	0.577551					KO:K06410	dipicolinate synthase subunit A	-0.00663183	0.812052	KO:K21224	radical SAM C-methyltransferase	-0.00705431	0.743334
TIGR00594	DNA-directed DNA polymerase III (polc)	0.0172481	0.198149					IPR012297	Restriction endonuclease EcoO109IR, catalytic domain superfamily	-0.0133251	0.707734	pfam05666	Fels-1 Prophage Protein-like	-0.0151747	0.658643	IPR022615	Na(+)-translocating NADH-quinone reductase subunit A, C-terminal domain	-0.0371594	0.577551					KO:K16905	fluoroquinolone transport system permease protein	-0.00663183	0.812052	KO:K19856	3-O-methyltransferase [EC:2.1.1.-]	-0.00705431	0.743334
pfam00383	Cytidine and deoxycytidylate deaminase zinc-binding region	0.0172481	0.198149					IPR043731	Protein of unknown function DUF5674	-0.0133251	0.707734	pfam10709	Protein of unknown function (DUF2511)	-0.0151747	0.658643	IPR043764	Domain of unknown function DUF5710	-0.0371594	0.577551					KO:K16906	fluoroquinolone transport system permease protein	-0.00663183	0.812052	KO:K20022	galactarate dehydratase (D-threo-forming) [EC:4.2.1.158]	-0.00705431	0.743334
IPR035440	Methyl-accepting chemotaxis protein, four helix bundle domain superfamily	0.0172442	0.198249					IPR028894	Reductive dehalogenase domain	-0.0133251	0.707734	pfam15532	Bacterial toxin 30	-0.0151747	0.658643	IPR045944	Protein of unknown function DUF6364	-0.0371594	0.577551					KO:K19545	lincosamide nucleotidyltransferase A/C/D/E	-0.00663183	0.812052	KO:K07556	ATP synthase mitochondrial F1 complex assembly factor 2	-0.00705431	0.743334
IPR017485	Tryptophan 2,3-dioxygenase, bacterial	0.0172405	0.198347					IPR013153	PrkA AAA domain	-0.0133251	0.707734	pfam08357	SEFIR domain	-0.0151747	0.658643	pfam00255	Glutathione peroxidase	-0.0371594	0.577551					KO:K04516	chorismate mutase [EC:5.4.99.5]	-0.00663183	0.812052	KO:K10385	loricrin	-0.00705431	0.743334
IPR026325	Protein of unknown function DUF932	0.0172405	0.198347					IPR033178	Phosphatidylserine decarboxylase, prokaryotic type 1	-0.0133251	0.707734	pfam02182	SAD/SRA domain	-0.0151747	0.658643	pfam18974	Domain of unknown function (DUF5710)	-0.0371594	0.577551					KO:K18214	MFS transporter, DHA3 family, tetracycline resistance protein	-0.00663183	0.812052	KO:K21113	cytochrome P450 family 106	-0.00705431	0.743334
IPR000362	Fumarate lyase family	0.01723	0.198619					IPR026282	DNA-binding protein, MJ1563 type	-0.0133251	0.707734	pfam04927	Seed maturation protein	-0.0151747	0.658643	pfam13570	PQQ-like domain	-0.0371594	0.577551					KO:K19299	aminoglycoside 3'-phosphotransferase III [EC:2.7.1.95]	-0.00663183	0.812052	KO:K21561	CRP/FNR family transcriptional regulator, global nitrogen regulator	-0.00705431	0.743334
pfam05193	Peptidase M16 inactive domain	0.0172155	0.198998					IPR025516	Protein of unknown function DUF4404	-0.0133251	0.707734	pfam00388	Phosphatidylinositol-specific phospholipase C, X domain	-0.0151747	0.658643	IPR031893	Phage tail assembly chaperone protein	-0.0371594	0.577551					KO:K07698	two-component system, sporulation sensor kinase C [EC:2.7.13.3]	-0.00663183	0.812052	KO:K05583	NAD(P)H-quinone oxidoreductase subunit L [EC:7.1.1.2]	-0.00705431	0.743334
pfam02156	Glycosyl hydrolase family 26	0.0171974	0.199471					IPR044934	Peptidase C10, streptopain superfmaily	-0.0133251	0.707734	pfam11944	Protein of unknown function (DUF3461)	-0.0151747	0.658643	pfam16778	Phage tail assembly chaperone protein	-0.0371594	0.577551					KO:K16209	lactose/raffinose/galactose permease	-0.00663183	0.812052	KO:K02910	large subunit ribosomal protein L31e	-0.00705431	0.743334
pfam06689	ClpX C4-type zinc finger	0.0171889	0.199694					IPR024229	Protein of unknown function DUF3781	-0.0133251	0.707734	pfam01375	Heat-labile enterotoxin alpha chain	-0.0151747	0.658643	IPR044925	His-Me finger superfamily	-0.0377371	0.571646					KO:K21349	glucosylglycerate synthase [EC:2.4.1.268]	-0.00663183	0.812052	KO:K22068	iron-sulfur cluster assembly enzyme ISCU, mitochondrial	-0.00705431	0.743334
pfam00381	PTS HPr component phosphorylation site	0.0171881	0.199715					IPR041301	Phage-Barnase-EndoU-ColicinE5/D-RelE like nuclease 3	-0.0133251	0.707734	pfam08127	Peptidase family C1 propeptide	-0.0151747	0.658643	KO:K11072	spermidine/putrescine transport system ATP-binding protein [EC:7.6.2.11]	-0.0377371	0.571646					KO:K21473	peptidoglycan DL-endopeptidase RipA [EC:3.4.-.-]	-0.00663183	0.812052	KO:K09944	uncharacterized protein	-0.00705431	0.743334
KO:K05816	sn-glycerol 3-phosphate transport system ATP-binding protein [EC:7.6.2.10]	0.0171849	0.199797					IPR041395	HAMP N-terminal domain 3	-0.0133251	0.707734	pfam01030	Receptor L domain	-0.0151747	0.658643	IPR004841	Amino acid permease/ SLC12A domain	-0.0377371	0.571646					KO:K14661	nodulation protein F [EC:2.3.1.-]	-0.00663183	0.812052	KO:K08687	N-carbamoylsarcosine amidase [EC:3.5.1.59]	-0.00705431	0.743334
KO:K03664	SsrA-binding protein	0.0171833	0.19984					IPR037820	NdvB, GH94N domain 1	-0.0133251	0.707734	pfam00017	SH2 domain	-0.0151747	0.658643	pfam00324	Amino acid permease	-0.0377371	0.571646					KO:K22223	phosphoglycolate phosphatase [EC:3.1.3.18]	-0.00663183	0.812052	KO:K01067	acetyl-CoA hydrolase [EC:3.1.2.1]	-0.00705431	0.743334
IPR013509	Ribonucleotide reductase large subunit, N-terminal	0.0171723	0.200129					IPR021763	Protein of unknown function DUF3326	-0.0133251	0.707734	pfam20087	Family of unknown function (DUF6479)	-0.0151747	0.658643	KO:K03813	molybdenum transport protein [EC:2.4.2.-]	-0.0377371	0.571646					KO:K00559	sterol 24-C-methyltransferase [EC:2.1.1.41]	-0.00663183	0.812052	KO:K12405	(3R)-3-hydroxyacyl-CoA dehydrogenase / 3a,7a,12a-trihydroxy-5b-cholest-24-enoyl-CoA hydratase / enoyl-CoA hydratase 2 [EC:1.1.1.- 4.2.1.107 4.2.1.119]	-0.00705431	0.743334
pfam01475	Ferric uptake regulator family	0.0171676	0.200251					IPR036915	Cyclin-like superfamily	-0.0133251	0.707734	pfam07880	Bacteriophage T4 gp9/10-like protein	-0.0151747	0.658643	IPR011152	Phosphoesterase MJ0912	-0.0377699	0.571312					KO:K15632	23S rRNA (adenine-C8)-methyltransferase [EC:2.1.1.224]	-0.00663183	0.812052	KO:K11528	UDP-N-acetylglucosamine pyrophosphorylase [EC:2.7.7.23]	-0.00705431	0.743334
IPR030678	Peptide/nickel binding protein, MppA-type	0.0171661	0.200291					IPR007237	CD20-like family	-0.0133251	0.707734	pfam00249	Myb-like DNA-binding domain	-0.0151747	0.658643	TIGR01099	UTP--glucose-1-phosphate uridylyltransferase	-0.0380153	0.568812					KO:K05988	dextranase [EC:3.2.1.11]	-0.00663183	0.812052	KO:K03626	nascent polypeptide-associated complex subunit alpha	-0.00705431	0.743334
KO:K01972	DNA ligase (NAD+) [EC:6.5.1.2]	0.0171582	0.200498					IPR002003	Gas vesicle protein GvpC	-0.0133251	0.707734	pfam17908	APAF-1 helical domain	-0.0151747	0.658643	IPR006669	Magnesium transporter MgtE	-0.0380153	0.568812					KO:K18579	galactan endo-1,6-beta-galactosidase [EC:3.2.1.164]	-0.00663183	0.812052	KO:K23151	methyltransferase-like protein 23 [EC:2.1.1.-]	-0.00705431	0.743334
IPR014923	Protein of unknown function DUF1802	0.0171486	0.200748					IPR002088	Protein prenyltransferase, alpha subunit	-0.0133251	0.707734	pfam07444	Ycf66 protein N-terminus	-0.0151747	0.658643	KO:K24180	malate permease and related proteins	-0.0382204	0.566727					KO:K04792	mycobactin peptide synthetase MbtF	-0.00663183	0.812052	KO:K09840	9-cis-epoxycarotenoid dioxygenase [EC:1.13.11.51]	-0.00705431	0.743334
pfam08819	Domain of unknown function (DUF1802)	0.0171486	0.200748					IPR025586	PcfJ-like protein	-0.0133251	0.707734	pfam18888	Repeat of unknown function (DUF5650)	-0.0151747	0.658643	pfam11127	Inner membrane protein YgaP-like, transmembrane domain	-0.0382204	0.566727					KO:K21255	orsellinic acid C2-O-methyltransferase [EC:2.1.1.-]	-0.00663183	0.812052	KO:K21691	resuscitation-promoting factor RpfE	-0.00705431	0.743334
IPR009510	Type III secretion system, secretion protein K	0.0171429	0.2009					IPR005927	Tagatose 1,6-diphosphate aldolase	-0.0133251	0.707734	pfam03944	delta endotoxin	-0.0151747	0.658643	KO:K15460	tRNA1Val (adenine37-N6)-methyltransferase [EC:2.1.1.223]	-0.0386597	0.562273					KO:K11815	multidrug resistance protein EbrB	-0.00663183	0.812052	KO:K22733	magnesium transporter	-0.00705431	0.743334
IPR021493	Protein of unknown function DUF3147	0.0171429	0.2009					IPR012691	2,4-dihydroxyhept-2-ene-1,7-dioic acid aldolase variant	-0.0133251	0.707734	pfam07338	YdgH/BhsA/McbA-like domain	-0.0151747	0.658643	IPR011127	D-alanine--D-alanine ligase, N-terminal domain	-0.0386597	0.562273					KO:K06300	spore germination protein PB	-0.00663183	0.812052	KO:K14651	transcription initiation factor TFIID subunit 15	-0.00705431	0.743334
pfam11345	Protein of unknown function (DUF3147)	0.0171429	0.2009					IPR029768	Fructose-bisphosphate aldolase class-I active site	-0.0133251	0.707734	pfam09008	Head binding	-0.0151747	0.658643	IPR015507	Ribosomal RNA large subunit methyltransferase E	-0.0387449	0.561412					KO:K06299	spore germination protein PA	-0.00663183	0.812052	KO:K09578	peptidyl-prolyl cis-trans isomerase NIMA-interacting 1 [EC:5.2.1.8]	-0.00705431	0.743334
IPR046653	Protein of unknown function DUF6765	0.0171351	0.201105					IPR009444	Conjugal transfer, TraD, alpha-type	-0.0133251	0.707734	pfam16671	Actin cross-linking domain	-0.0151747	0.658643	TIGR00438	cell division protein FtsJ	-0.0387449	0.561412					KO:K00474	trimethyllysine dioxygenase [EC:1.14.11.8]	-0.00663183	0.812052	KO:K03871	von Hippel-Lindau disease tumor supressor	-0.00705431	0.743334
KO:K02341	DNA polymerase III subunit delta' [EC:2.7.7.7]	0.0171349	0.201109					IPR025612	YqjK-like protein	-0.0133251	0.707734	pfam00961	LAGLIDADG endonuclease	-0.0151747	0.658643	KO:K02427	23S rRNA (uridine2552-2'-O)-methyltransferase [EC:2.1.1.166]	-0.0387449	0.561412					KO:K16553	succinoglycan exporter	-0.00663183	0.812052	KO:K14656	FAD synthetase [EC:2.7.7.2]	-0.00705431	0.743334
KO:K02784	phosphocarrier protein HPr	0.0171271	0.201315					IPR025075	Protein of unknown function DUF3916	-0.0133251	0.707734	pfam17720	Family of unknown function (DUF5565)	-0.0151747	0.658643	KO:K01740	O-acetylhomoserine (thiol)-lyase [EC:2.5.1.49]	-0.0388954	0.559891					KO:K10677	inulin fructotransferase (DFA-I-forming) [EC:4.2.2.17]	-0.00663183	0.812052	KO:K21483	salicylate 1-O-methyltransferase [EC:2.1.1.274]	-0.00705431	0.743334
IPR013809	ENTH domain	0.0171189	0.201531					IPR033782	Domain of unknown function DUF5301	-0.0133251	0.707734	pfam00161	Ribosome inactivating protein	-0.0151747	0.658643	pfam13263	PHP-associated	-0.0390222	0.558611					KO:K08188	MFS transporter, MCT family, solute carrier family 16 (monocarboxylic acid transporters), member 11	-0.00663183	0.812052	KO:K02989	small subunit ribosomal protein S5e	-0.00705431	0.743334
IPR024075	DNA-directed RNA polymerase, helix hairpin domain superfamily	0.0171189	0.201531					IPR046606	Protein of unknown function DUF6665	-0.0133251	0.707734	pfam01085	Hedgehog amino-terminal signalling domain	-0.0151747	0.658643	IPR030374	Polyamine biosynthesis domain	-0.0393076	0.555736					KO:K00622	arylamine N-acetyltransferase [EC:2.3.1.5]	-0.00663183	0.812052	KO:K02132	F-type H+-transporting ATPase subunit alpha	-0.00705431	0.743334
KO:K01076	abhydrolase domain-containing protein 17 [EC:3.1.2.22]	0.0171189	0.201531					IPR012430	Transmembrane protein 43 family	-0.0133251	0.707734	pfam08259	Periviscerokinin family	-0.0151747	0.658643	KO:K00574	cyclopropane-fatty-acyl-phospholipid synthase [EC:2.1.1.79]	-0.0393076	0.555736					KO:K06342	spore coat protein X	-0.00663183	0.812052	KO:K01373	cathepsin F [EC:3.4.22.41]	-0.00705431	0.743334
pfam17791	Macroglobulin domain MG3	0.0171189	0.201531					IPR013574	Glucan-binding protein C/Surface antigen I/II, V-domain	-0.0133251	0.707734	pfam18853	Large polyvalent protein associated domain 37	-0.0151747	0.658643	IPR020939	Large ribosomal subunit protein bL34, conserved site	-0.0396148	0.552649					KO:K21730	(2,2,3-trimethyl-5-oxocyclopent-3-enyl)acetyl-CoA 1,5-monooxygenase [EC:1.14.13.160]	-0.00663183	0.812052	KO:K03249	translation initiation factor 3 subunit F	-0.00705431	0.743334
KO:K21527	adenine modification enzyme [EC:2.3.1.-]	0.0171189	0.201531					IPR046004	Protein of unknown function DUF5960	-0.0133251	0.707734	pfam06943	LSD1 zinc finger	-0.0151747	0.658643	pfam08238	Sel1 repeat	-0.0396148	0.552649					KO:K11949	4-(2-carboxyphenyl)-2-oxobut-3-enoate aldolase [EC:4.1.2.34]	-0.00663183	0.812052	KO:K06269	serine/threonine-protein phosphatase PP1 catalytic subunit [EC:3.1.3.16]	-0.00705431	0.743334
IPR018245	Gonadotropin, beta subunit, conserved site	0.0171189	0.201531					IPR041558	Mucin binding domain	-0.0133251	0.707734	pfam07174	Fibronectin-attachment protein (FAP)	-0.0151747	0.658643	IPR005771	UTP--glucose-1-phosphate uridylyltransferase, bacterial/archaeal-type	-0.0397623	0.55117					KO:K23054	sn-1 stearoyl-lipid 9-desaturase [EC:1.14.19.28]	-0.00663183	0.812052	KO:K13126	polyadenylate-binding protein	-0.00705431	0.743334
KO:K19548	dihydroanticapsin dehydrogenase [EC:1.1.1.385]	0.0171189	0.201531					IPR043025	Dam replacing family, catalytic PD-(D/E)XK domain	-0.0133251	0.707734	pfam08373	RAP domain	-0.0151747	0.658643	IPR011204	Virulence protein RhuM-like	-0.0400818	0.547973					KO:K02724	photosystem II PsbZ protein	-0.00663183	0.812052	KO:K03953	NADH dehydrogenase (ubiquinone) 1 alpha subcomplex subunit 9	-0.00705431	0.743334
IPR045330	Probable methyltransferase Trm3/TARBP1	0.0171189	0.201531					IPR012189	Peptidase M28E, aminopeptidase AP1	-0.0133251	0.707734	pfam08663	HalX domain	-0.0151747	0.658643	pfam13310	Virulence protein RhuM family	-0.0400818	0.547973					KO:K05574	NAD(P)H-quinone oxidoreductase subunit 3 [EC:7.1.1.2]	-0.00663183	0.812052	KO:K15919	glyoxylate/hydroxypyruvate reductase [EC:1.1.1.79 1.1.1.81]	-0.00705431	0.743334
IPR006797	PRELI/MSF1 domain	0.0171189	0.201531					IPR028607	2-deoxynucleoside 5-phosphate N-hydrolase 1, DNPH1	-0.0133251	0.707734	pfam01453	D-mannose binding lectin	-0.0151747	0.658643	pfam13738	Pyridine nucleotide-disulphide oxidoreductase	-0.0400818	0.547973					KO:K20478	golgin subfamily B member 1	-0.00663183	0.812052	KO:K17292	tubulin-specific chaperone A	-0.00705431	0.743334
IPR006636	Heat shock chaperonin-binding	0.0171189	0.201531					IPR040599	Pilin PilJ, C-terminal	-0.0133251	0.707734	pfam01353	Green fluorescent protein	-0.0151747	0.658643	IPR023512	Deaminase MtaD/DadD	-0.0400818	0.547973					KO:K09010	uncharacterized protein	-0.00663183	0.812052	KO:K12548	autoaggregation protein RapA/B/C	-0.00705431	0.743334
KO:K19189	2,6-dihydroxypyridine 3-monooxygenase [EC:1.14.13.10]	0.0171189	0.201531					IPR025037	Protein of unknown function DUF3923	-0.0133251	0.707734	pfam19550	Family of unknown function (DUF6073)	-0.0151747	0.658643	pfam00353	RTX calcium-binding nonapeptide repeat (4 copies)	-0.0400818	0.547973					KO:K19547	3-[(4R)-4-hydroxycyclohexa-1,5-dien-1-yl]-2-oxopropanoate isomerase [EC:5.3.3.19]	-0.00663183	0.812052	KO:K24661	lipopolysaccharide core galacturonosyltransferase RgtC [EC:2.4.1.-]	-0.00705431	0.743334
IPR004947	Deoxyribonuclease II	0.0171189	0.201531					IPR017656	Putative phosphonoacetaldehyde dehydrogenase	-0.0133251	0.707734	pfam00170	bZIP transcription factor	-0.0151747	0.658643	IPR005840	Ribosomal protein uS12 methylthiotransferase RimO	-0.0401258	0.547533					KO:K14107	energy-converting hydrogenase A subunit P	-0.00663183	0.812052	KO:K08955	ATP-dependent metalloprotease [EC:3.4.24.-]	-0.00705431	0.743334
IPR022283	ParB-related, ThiF-related cassette, protein F	0.0171189	0.201531					IPR027439	Protective antigen, heptamerisation domain	-0.0133251	0.707734	pfam02191	Olfactomedin-like domain	-0.0151747	0.658643	IPR015869	Transcription antitermination protein, NusG, bacteria, conserved site	-0.0401258	0.547533					KO:K17219	sulfur reductase molybdopterin subunit	-0.00663183	0.812052	KO:K11826	AP-2 complex subunit mu-1	-0.00705431	0.743334
pfam03265	Deoxyribonuclease II	0.0171189	0.201531					IPR003896	Bacterial exotoxin B	-0.0133251	0.707734	pfam00008	EGF-like domain	-0.0151747	0.658643	IPR002082	Aspartate carbamoyltransferase	-0.0401258	0.547533					KO:K24122	limonene dehydrogenase [EC:1.17.99.8]	-0.00663183	0.812052	KO:K02985	small subunit ribosomal protein S3e	-0.00705431	0.743334
KO:K18356	phenylglyoxylate dehydrogenase beta subunit [EC:1.2.1.58]	0.0171189	0.201531					IPR039245	Peroxisomal/glyoxysomal leader peptide-processing protease	-0.0133251	0.707734	pfam00020	TNFR/NGFR cysteine-rich region	-0.0151747	0.658643	IPR019499	Valyl-tRNA synthetase, tRNA-binding arm	-0.0401258	0.547533					KO:K17832	geranial dehydrogenase [EC:1.2.1.86]	-0.00663183	0.812052	KO:K10408	dynein heavy chain, axonemal	-0.00705431	0.743334
KO:K18121	glyoxylate/succinic semialdehyde reductase [EC:1.1.1.79 1.1.1.-]	0.0171189	0.201531					IPR046067	Protein of unknown function DUF6025	-0.0133251	0.707734	pfam01217	Clathrin adaptor complex small chain	-0.0151747	0.658643	pfam10458	Valyl tRNA synthetase tRNA binding arm	-0.0401258	0.547533					KO:K20614	linalool dehydratase / geraniol isomerase [EC:4.2.1.127 5.4.4.4]	-0.00663183	0.812052	KO:K02937	large subunit ribosomal protein L7e	-0.00705431	0.743334
KO:K19783	DNA polymerase alpha-associated DNA helicase A [EC:3.6.4.12]	0.0171189	0.201531					IPR043078	Sialyltransferase, N-terminal GT-B Rossman nucleotide-binding domain	-0.0133251	0.707734	pfam00928	Adaptor complexes medium subunit family	-0.0151747	0.658643	KO:K00609	aspartate carbamoyltransferase catalytic subunit [EC:2.1.3.2]	-0.0401258	0.547533					KO:K19653	geraniol dehydrogenase (NAD+) [EC:1.1.1.347]	-0.00663183	0.812052	KO:K08958	casein kinase 1, gamma [EC:2.7.11.1]	-0.00705431	0.743334
IPR008718	NolX	0.0171189	0.201531					IPR021574	Sialyltransferase PMO188	-0.0133251	0.707734	pfam14935	Transmembrane protein 138	-0.0151747	0.658643	TIGR01133	undecaprenyldiphospho-muramoylpentapeptide beta-N-acetylglucosaminyltransferase	-0.0401258	0.547533					KO:K18322	multidrug efflux pump	-0.00663183	0.812052	KO:K17716	UDP-glucose 4-epimerase [EC:5.1.3.2]	-0.00705431	0.743334
IPR003650	Orange domain	0.0171189	0.201531					IPR006969	Stigma-specific protein Stig1	-0.0133251	0.707734	pfam08385	Dynein heavy chain, N-terminal region 1	-0.0151747	0.658643	IPR041468	ParB/Spo0J, HTH domain	-0.0401258	0.547533					KO:K14939	cytochrome P450 family 307 subfamily A	-0.00663183	0.812052	KO:K08695	anthocyanidin reductase [EC:1.3.1.77]	-0.00705431	0.743334
IPR046297	Protein of unknown function DUF6334	0.0171189	0.201531					IPR044575	Beta-arabinofuranosyltransferase RAY1-like	-0.0133251	0.707734	pfam08393	Dynein heavy chain, N-terminal region 2	-0.0151747	0.658643	IPR001848	Small ribosomal subunit protein uS10	-0.0401258	0.547533					KO:K14751	2,3-dihydroxyethylbenzene 1,2-dioxygenase [EC:1.13.11.-]	-0.00663183	0.812052	KO:K20253	LuxR family transcriptional regulator, quorum-sensing system regulator BisR	-0.00705431	0.743334
pfam05819	NolX protein	0.0171189	0.201531					IPR046349	C1-like domain superfamily	-0.0133251	0.707734	pfam12774	Hydrolytic ATP binding site of dynein motor region	-0.0151747	0.658643	IPR036838	Small ribosomal subunit protein uS10 domain superfamily	-0.0401258	0.547533					KO:K00515	beta-carotene 15,15'-dioxygenase [EC:1.13.11.63]	-0.00663183	0.812052	KO:K21313	T7 RNA polymerase [EC:2.7.7.6]	-0.00705431	0.743334
KO:K24656	O-antigen biosynthesis alpha-1,3-rhamnosyltransferase [EC:2.4.1.-]	0.0171189	0.201531					IPR047901	BC1881-like	-0.0133251	0.707734	pfam17852	Dynein heavy chain AAA lid domain	-0.0151747	0.658643	IPR027486	Small ribosomal subunit protein uS10 domain	-0.0401258	0.547533					KO:K20943	resorcinol 4-hydroxylase (NADPH) [EC:1.14.13.219]	-0.00663183	0.812052	KO:K15241	tetrachlorohydroquinone reductive dehalogenase [EC:1.21.4.5]	-0.00705431	0.743334
IPR043579	Cutinase, aspartate and histidine active sites	0.0171189	0.201531					IPR008810	Rhodococcus equi virulence-associated protein	-0.0133251	0.707734	pfam12775	P-loop containing dynein motor region	-0.0151747	0.658643	pfam13247	4Fe-4S dicluster domain	-0.0401258	0.547533					KO:K00213	7-dehydrocholesterol reductase [EC:1.3.1.21]	-0.00663183	0.812052	KO:K24244	5,5'-dehydrodivanillate O-demethylase ferredoxin subunit	-0.00705431	0.743334
pfam05176	ATP10 protein	0.0171189	0.201531					IPR004343	Plus-3 domain	-0.0133251	0.707734	pfam17857	AAA+ lid domain	-0.0151747	0.658643	pfam00338	Ribosomal protein S10p/S20e	-0.0401258	0.547533					KO:K05941	glutathione gamma-glutamylcysteinyltransferase [EC:2.3.2.15]	-0.00663183	0.812052	KO:K15240	hydroquinone 1,2-dioxygenase [EC:1.13.11.66]	-0.00705431	0.743334
pfam14487	ssDNA thymidine ADP-ribosyltransferase, DarT	0.0171129	0.201689					IPR026426	Radical SAM peptide maturase, FibroRumin system	-0.0133251	0.707734	pfam12780	P-loop containing dynein motor region D4	-0.0151747	0.658643	pfam17762	HTH domain found in ParB protein	-0.0401258	0.547533					KO:K18458	N-acyl-aromatic-L-amino acid amidohydrolase [EC:3.5.1.114]	-0.00663183	0.812052	KO:K15236	gamma-hexachlorocyclohexane dehydrochlorinase [EC:4.5.1.-]	-0.00705431	0.743334
IPR016624	Uncharacterised conserved protein UCP014753	0.0171008	0.202007					IPR003106	Leucine zipper, homeobox-associated	-0.0133251	0.707734	pfam12777	Microtubule-binding stalk of dynein motor	-0.0151747	0.658643	TIGR01049	ribosomal protein S10, bacterial/organelle	-0.0401258	0.547533					KO:K21460	L-tyrosine C(3)-methyltransferase [EC:2.1.1.304]	-0.00663183	0.812052	KO:K15238	2,5-dichloro-2,5-cyclohexadiene-1,4-diol dehydrogenase 2 [EC:1.3.1.-]	-0.00705431	0.743334
KO:K06605	myo-inositol catabolism protein IolH	0.0170989	0.202059					IPR046567	Lysostaphin, N-terminal domain	-0.0133251	0.707734	pfam12781	ATP-binding dynein motor region	-0.0151747	0.658643	KO:K02946	small subunit ribosomal protein S10	-0.0401258	0.547533					KO:K20424	2-epi-valiolone-7-phosphate 1-reductase [EC:1.1.1.-]	-0.00663183	0.812052	KO:K03253	translation initiation factor 3 subunit B	-0.00705431	0.743334
KO:K02303	uroporphyrin-III C-methyltransferase [EC:2.1.1.107]	0.0170768	0.202641					IPR000436	Sushi/SCR/CCP domain	-0.0133251	0.707734	pfam03028	Dynein heavy chain region D6 P-loop domain	-0.0151747	0.658643	IPR012136	NADP transhydrogenase, beta subunit	-0.0404785	0.544015					KO:K23654	T3SS secreted effector NleE	-0.00663183	0.812052	KO:K20750	beta-peptidyl aminopeptidase [EC:3.4.11.25]	-0.00705431	0.743334
IPR000032	Phosphocarrier protein HPr-like	0.0170732	0.202736					IPR036399	Pesticidal crystal protein, central domain superfamily	-0.0133251	0.707734	pfam18198	Dynein heavy chain AAA lid domain	-0.0151747	0.658643	IPR031848	PrlF antitoxin	-0.0404785	0.544015					KO:K18874	type III effector protein AvrRps4	-0.00663183	0.812052	KO:K01047	secretory phospholipase A2 [EC:3.1.1.4]	-0.00705431	0.743334
IPR035895	HPr-like superfamily	0.0170732	0.202736					IPR004913	Herpesvirus glycoprotein J	-0.0133251	0.707734	pfam18199	Dynein heavy chain C-terminal domain	-0.0151747	0.658643	IPR025303	Deacetylase PdaC	-0.0404785	0.544015					KO:K23866	effector protein HopD2 [EC:3.1.3.48]	-0.00663183	0.812052	KO:K12722	clorobiocin/coumermycin A biosynthesis protein CloN6/CouN6	-0.00705431	0.743334
pfam00317	Ribonucleotide reductase, all-alpha domain	0.017059	0.203113					IPR001222	Zinc finger, TFIIS-type	-0.0133251	0.707734	pfam02809	Ubiquitin interaction motif	-0.0151747	0.658643	IPR005219	Intermembrane transport protein PqiA-like, proteobacteria	-0.0404785	0.544015					KO:K21101	2-glutathionyl-2-methylbut-3-en-1-ol dehydrogenase [EC:1.1.1.398]	-0.00663183	0.812052	KO:K12450	UDP-glucose 4,6-dehydratase [EC:4.2.1.76]	-0.00705431	0.743334
KO:K00854	xylulokinase [EC:2.7.1.17]	0.0170501	0.203348					IPR010736	Sperm-tail PG-rich repeat	-0.0133251	0.707734	pfam00084	Sushi repeat (SCR repeat)	-0.0151747	0.658643	IPR039459	RepB-like DNA primase domain	-0.0404785	0.544015					IPR014816	tRNA (1-methyladenosine) methyltransferase catalytic subunit Gcd14	-0.00663183	0.812052	IPR023158	YerB-like superfamily	-0.00705431	0.743334
IPR023720	Trehalase, periplasmic	0.0170265	0.203975					IPR045120	SUN domain-containing Suco/Slp1-like	-0.0133251	0.707734	pfam01437	Plexin repeat	-0.0151747	0.658643	pfam16793	RepB DNA-primase N-terminal domain	-0.0404785	0.544015					IPR020627	RNA-binding protein KhpA	-0.00663183	0.812052	IPR024086	Phosphoglucosamine mutase, archaeal type	-0.00705431	0.743334
IPR035422	Alginate O-acetyl transferase AlgF	0.0170265	0.203975					IPR045731	Protein of unknown function DUF6085	-0.0133251	0.707734	pfam14750	Integrator complex subunit 2	-0.0151747	0.658643	pfam15937	prlF antitoxin for toxin YhaV_toxin	-0.0404785	0.544015					IPR046062	Protein of unknown function DUF6020	-0.00663183	0.812052	IPR003743	C4-type zinc ribbon domain	-0.00705431	0.743334
pfam11182	Alginate O-acetyl transferase AlgF	0.0170265	0.203975					IPR010800	Glycine rich protein	-0.0133251	0.707734	pfam00888	Cullin family	-0.0151747	0.658643	TIGR01458	HAD-superfamily subfamily IIA hydrolase, TIGR01458	-0.0404785	0.544015					IPR004474	Cell envelope-related transcriptional attenuator domain	-0.00663183	0.812052	IPR046534	Protein of unknown function DUF6599	-0.00705431	0.743334
KO:K22843	ETFB lysine methyltransferase [EC:2.1.1.-]	0.0170265	0.203975					IPR037216	DNA terminal protein Gp3 superfamily	-0.0133251	0.707734	pfam04137	Endoplasmic Reticulum Oxidoreductin 1 (ERO1)	-0.0151747	0.658643	TIGR02762	type IV conjugative transfer system protein TraL	-0.0404785	0.544015					IPR021414	Protein of unknown function DUF3054	-0.00663183	0.812052	IPR017221	DUF34/NIF3, bacteria	-0.00705431	0.743334
KO:K19345	protein NirF	0.0170227	0.204077					pfam13525	Outer membrane lipoprotein	-0.0133251	0.707734	pfam03893	Lipase 3 N-terminal region	-0.0151747	0.658643	KO:K02025	multiple sugar transport system permease protein	-0.0404785	0.544015					IPR041636	Ribonuclease J, C-terminal	-0.00663183	0.812052	IPR026377	Cell surface SprA	-0.00705431	0.743334
TIGR00297	TIGR00297 family protein	0.0170182	0.204195					pfam18812	phage-Barnase-EndoU-ColicinE5/D-RelE like nuclease3	-0.0133251	0.707734	TIGR02085	23S rRNA (uracil-5-)-methyltransferase RumB	-0.0151747	0.658643	KO:K07474	phage terminase small subunit	-0.0404785	0.544015					IPR038416	Sigma 54 modulation/S30EA ribosomal protein, C-terminal domain superfamily	-0.00663183	0.812052	IPR045741	Type IX secretion system protein PorV	-0.00705431	0.743334
pfam05168	HEPN domain	0.0170117	0.20437					pfam17516	ProQ C-terminal domain	-0.0133251	0.707734	TIGR03664	futalosine hydrolase	-0.0151747	0.658643	IPR045618	Domain of unknown function DUF6444	-0.0404785	0.544015					IPR034694	Ribosome hibernation promoting factor, long/plastid	-0.00663183	0.812052	IPR012652	Energy coupling factor transporter S component ThiW	-0.00705431	0.743334
IPR039367	Initiation-specific alpha-1,6-mannosyltransferase Och1-like	0.0169846	0.20509					pfam17209	Hfq protein	-0.0133251	0.707734	TIGR01319	conserved hypothetical protein	-0.0151747	0.658643	IPR021831	ParD-like antitoxin of type II bacterial toxin-antitoxin system	-0.0404785	0.544015					IPR032528	Sigma 54 modulation/S30EA ribosomal protein, C-terminal	-0.00663183	0.812052	IPR045727	Protein of unknown function DUF6081	-0.00705431	0.743334
IPR031594	Putative iron/lead transporter	0.0169846	0.20509					pfam09546	Stage III sporulation protein AE (spore_III_AE)	-0.0133251	0.707734	TIGR03115	CRISPR type IV/AFERR-associated protein Csf2	-0.0151747	0.658643	IPR019871	Diaminopropionate ammonia-lyase, subgroup	-0.0404785	0.544015					IPR009830	LppX/LprAFG lipoprotein family	-0.00663183	0.812052	IPR030869	1,4-dihydroxy-6-naphtoate synthase	-0.00705431	0.743334
pfam16955	Ferrous iron uptake permease, iron-lead transporter	0.0169846	0.20509					pfam09822	ABC-type uncharacterized transport system	-0.0133251	0.707734	TIGR01310	60S ribosomal protein uL30, eukaryotic form	-0.0151747	0.658643	pfam11903	ParD-like antitoxin of type II bacterial toxin-antitoxin system	-0.0404785	0.544015					IPR036346	GTP-binding protein OBG, C-terminal domain superfamily	-0.00663183	0.812052	IPR009474	Bacilliredoxins BrxB/BrxA	-0.00705431	0.743334
TIGR02723	phenylphosphate carboxylase, alpha subunit	0.0169846	0.20509					pfam12636	Protein of unknown function (DUF3781)	-0.0133251	0.707734	KO:K05589	cell division protein FtsB	-0.0151747	0.658643	pfam20042	Family of unknown function (DUF6444)	-0.0404785	0.544015					IPR015349	GTP-binding protein OBG, C-terminal	-0.00663183	0.812052	IPR009651	Putative methionine gamma-lyase	-0.00705431	0.743334
KO:K07128	uncharacterized protein	0.0169846	0.20509					pfam18223	Pili PilJ C-terminal domain	-0.0133251	0.707734	KO:K03212	23S rRNA (uracil747-C5)-methyltransferase [EC:2.1.1.189]	-0.0151747	0.658643	TIGR00719	L-serine dehydratase, iron-sulfur-dependent, beta subunit	-0.0404785	0.544015					IPR038389	Proteasome assembly chaperone 2 superfamily	-0.00663183	0.812052	IPR025634	Protein of unknown function DUF4292	-0.00705431	0.743334
KO:K19093	toxin ParE2	0.0169846	0.20509					pfam11849	Domain of unknown function (DUF3369)	-0.0133251	0.707734	KO:K03634	outer membrane lipoprotein carrier protein	-0.0151747	0.658643	TIGR03070	transcriptional regulator, y4mF family	-0.0404785	0.544015					IPR044233	Peptidyl-prolyl cis-trans isomerase CYP23-like	-0.00663183	0.812052	IPR032595	Protein of unknown function DUF4905	-0.00705431	0.743334
IPR046891	Prokaryotic E2 domain	0.0169846	0.20509					pfam08363	Glucan-binding protein C	-0.0133251	0.707734	KO:K07262	serine-type D-Ala-D-Ala endopeptidase (penicillin-binding protein 7) [EC:3.4.21.-]	-0.0151747	0.658643	TIGR03288	CoB--CoM heterodisulfide reductase, subunit B	-0.0404785	0.544015					IPR036751	Stage V sporulation protein G superfamily	-0.00663183	0.812052	IPR014925	CGGC domain	-0.00705431	0.743334
IPR005734	DNA topoisomerase VI, subunit B	0.0169846	0.20509					pfam17965	Mucin binding domain	-0.0133251	0.707734	KO:K07692	two-component system, NarL family, response regulator DegU	-0.0151747	0.658643	KO:K00799	glutathione S-transferase [EC:2.5.1.18]	-0.0404785	0.544015					IPR007170	Stage V sporulation protein G	-0.00663183	0.812052	IPR032250	Domain of unknown function DUF4825	-0.00705431	0.743334
IPR000366	GPCR fungal pheromone mating factor, STE2	0.0169846	0.20509					pfam17225	Domain of unknown function (DUF5300)	-0.0133251	0.707734	KO:K02315	DNA replication protein DnaC	-0.0151747	0.658643	KO:K16845	(2R)-sulfolactate sulfo-lyase subunit alpha [EC:4.4.1.24]	-0.0404785	0.544015					IPR007793	DivIVA family	-0.00663183	0.812052	IPR000814	TATA-box binding protein	-0.00705431	0.743334
IPR019710	Protein of unknown function DUF4226	0.0169846	0.20509					pfam14284	PcfJ-like protein	-0.0133251	0.707734	KO:K04478	monofunctional glycosyltransferase [EC:2.4.1.129]	-0.0151747	0.658643	KO:K16846	(2R)-sulfolactate sulfo-lyase subunit beta [EC:4.4.1.24]	-0.0404785	0.544015					IPR019933	DivIVA domain	-0.00663183	0.812052	IPR018586	Brinker DNA-binding domain	-0.00705431	0.743334
pfam10774	Domain of unknown function (DUF4226)	0.0169846	0.20509					pfam11477	Sialyltransferase PMO188	-0.0133251	0.707734	KO:K05787	DNA-binding protein HU-alpha	-0.0151747	0.658643	IPR035472	RpiR-like, SIS domain	-0.0404785	0.544015					IPR005155	UPF0113, PUA domain	-0.00663183	0.812052	IPR040258	FACT complex subunit Spt16	-0.00705431	0.743334
KO:K18092	2-hydroxy-6-oxo-octa-2,4-dienoate hydrolase [EC:3.7.1.-]	0.0169846	0.20509					pfam04028	Domain of unknown function (DUF374)	-0.0133251	0.707734	KO:K22906	phloretin hydrolase [EC:3.7.1.4]	-0.0151747	0.658643	IPR047640	HTH-type transcriptional regulator RpiR-like	-0.0404785	0.544015					IPR003802	Sporulation regulator WhiA	-0.00663183	0.812052	IPR006600	HTH CenpB-type DNA-binding domain	-0.00705431	0.743334
pfam07439	Protein of unknown function (DUF1515)	0.0169846	0.20509					pfam16148	Domain of unknown function (DUF4856)	-0.0133251	0.707734	KO:K04020	phosphotransacetylase	-0.0151747	0.658643	IPR022744	Methyltransferase domain, putative	-0.0404785	0.544015					IPR039518	WhiA, LAGLIDADG-like domain	-0.00663183	0.812052	IPR003389	Adenovirus packaging protein 1	-0.00705431	0.743334
IPR038513	FAIM1 domain superfamily	0.0169846	0.20509					pfam13486	Reductive dehalogenase subunit	-0.0133251	0.707734	KO:K07589	D-erythro-7,8-dihydroneopterin triphosphate epimerase [EC:5.1.99.7]	-0.0151747	0.658643	pfam01418	Helix-turn-helix domain, rpiR family	-0.0404785	0.544015					IPR018478	Sporulation transcription regulator WhiA, N-terminal domain	-0.00663183	0.812052	IPR045125	RNA polymerase II transcriptional coactivator Sub1/Tcp4-like	-0.00705431	0.743334
IPR037229	Large ribosomal subunit protein bL35 superfamily	0.0169841	0.205104					pfam19490	Family of unknown function (DUF6025)	-0.0133251	0.707734	KO:K17641	beta-xylosidase	-0.0151747	0.658643	pfam12147	Putative methyltransferase	-0.0404785	0.544015					IPR023054	Sporulation regulator WhiA, C-terminal	-0.00663183	0.812052	IPR046712	Domain of unknown function DUF6785	-0.00705431	0.743334
IPR045727	Protein of unknown function DUF6081	0.0169686	0.205518					pfam10038	Protein of unknown function (DUF2274)	-0.0133251	0.707734	KO:K00984	streptomycin 3"-adenylyltransferase [EC:2.7.7.47]	-0.0151747	0.658643	KO:K12527	putative selenate reductase [EC:1.97.1.9]	-0.0404785	0.544015					IPR022415	ATP:guanido phosphotransferase active site	-0.00663183	0.812052	IPR002322	Cytochrome c, class III	-0.00705431	0.743334
pfam19559	Family of unknown function (DUF6081)	0.0169686	0.205518					pfam06412	Conjugal transfer protein TraD	-0.0133251	0.707734	KO:K17614	dual specificity phosphatase 3 [EC:3.1.3.16 3.1.3.48]	-0.0151747	0.658643	KO:K14205	phosphatidylglycerol lysyltransferase [EC:2.3.2.3]	-0.0404785	0.544015					IPR022414	ATP:guanido phosphotransferase, catalytic domain	-0.00663183	0.812052	IPR000884	Thrombospondin type-1 (TSP1) repeat	-0.00705431	0.743334
pfam07825	Excisionase-like protein	0.0169686	0.205518					pfam09585	Conserved hypothetical protein (Lin0512_fam)	-0.0133251	0.707734	KO:K21119	cytochrome P450 family 130	-0.0151747	0.658643	KO:K01641	hydroxymethylglutaryl-CoA synthase [EC:2.3.3.10]	-0.0404785	0.544015					IPR000749	ATP:guanido phosphotransferase	-0.00663183	0.812052	IPR024069	AF2212-like domain superfamily	-0.00705431	0.743334
IPR008231	Probable chaperone CsaA	0.0169681	0.20553					pfam06309	Torsin	-0.0133251	0.707734	KO:K19969	2-epi-5-epi-valiolone synthase [EC:4.2.3.152]	-0.0151747	0.658643	KO:K07517	Delta3-Delta2-enoyl-CoA isomerase [EC:5.3.3.8]	-0.0404785	0.544015					IPR009935	Protein of unknown function DUF1467	-0.00663183	0.812052	IPR008203	AF2212-like	-0.00705431	0.743334
KO:K21741	reactive chlorine resistance protein C	0.0169615	0.205707					pfam01239	Protein prenyltransferase alpha subunit repeat	-0.0133251	0.707734	KO:K02436	DeoR family transcriptional regulator, galactitol utilization operon repressor	-0.0151747	0.658643	IPR045747	CRISPR-associated protein Cas6, N-terminal domain superfamily	-0.0404785	0.544015					IPR015402	Protein of unknown function DUF1980	-0.00663183	0.812052	IPR010146	CRISPR-associated protein, Csn2-type	-0.00705431	0.743334
IPR007014	FUN14	0.0169498	0.20602					pfam07787	Transmembrane protein 43	-0.0133251	0.707734	KO:K13613	polyketide synthase PksM	-0.0151747	0.658643	KO:K12448	UDP-arabinose 4-epimerase [EC:5.1.3.5]	-0.0404785	0.544015					IPR008205	Geranylgeranylglyceryl phosphate synthase/Heptaprenylglyceryl phosphate synthase	-0.00663183	0.812052	IPR038600	CRISPR-associated protein Csn2 superfamily	-0.00705431	0.743334
pfam04930	FUN14 family	0.0169498	0.20602					pfam18575	HAMP N-terminal domain 3	-0.0133251	0.707734	KO:K20325	TetR/AcrR family transcriptional regulator, Clp-modulated transcription factor	-0.0151747	0.658643	IPR032640	AMP-activated protein kinase, glycogen-binding domain	-0.0405837	0.542968					IPR038597	GGGP/HepGP synthase superfamily	-0.00663183	0.812052	IPR032239	CRISPR-associated endonuclease Cas9, bridge helix	-0.00705431	0.743334
IPR046513	Protein of unknown function DUF6691	0.0169493	0.206034					pfam13079	Protein of unknown function (DUF3916)	-0.0133251	0.707734	KO:K01819	galactose-6-phosphate isomerase [EC:5.3.1.26]	-0.0151747	0.658643	IPR004644	Iron-sulphur-dependent L-serine dehydratase single chain form	-0.0405837	0.542968					IPR011630	Nucleotide modification associated domain 1	-0.00663183	0.812052	IPR032237	CRISPR-associated endonuclease Cas9, PAM-interacting domain	-0.00705431	0.743334
KO:K02451	general secretion pathway protein B	0.0169453	0.206141					pfam01096	Transcription factor S-II (TFIIS)	-0.0133251	0.707734	KO:K15373	sulfoacetaldehyde reductase [EC:1.1.1.313]	-0.0151747	0.658643	pfam16561	Glycogen recognition site of AMP-activated protein kinase	-0.0405837	0.542968					IPR007561	Cell division protein SepF/SepF-related	-0.00663183	0.812052	IPR032240	CRISPR-associated endonuclease Cas9, REC lobe	-0.00705431	0.743334
IPR000037	SsrA-binding protein	0.0169383	0.206327					pfam09577	Sporulation protein YpjB (SpoYpjB)	-0.0133251	0.707734	KO:K18399	valacyclovir hydrolase [EC:3.1.-.-]	-0.0151747	0.658643	KO:K09122	uncharacterized protein	-0.0405837	0.542968					IPR038594	SepF-like superfamily	-0.00663183	0.812052	IPR045755	Bacteriodetes cell division protein FtsL-like	-0.00705431	0.743334
pfam01668	SmpB protein	0.0169383	0.206327					pfam18924	Protein of unknown function (DUF5674)	-0.0133251	0.707734	KO:K21364	UDP-Gal:alpha-D-GlcNAc-diphosphoundecaprenol beta-1,4-galactosyltransferase [EC:2.4.1.304]	-0.0151747	0.658643	KO:K06191	glutaredoxin-like protein NrdH	-0.0405837	0.542968					IPR023052	Cell division protein SepF	-0.00663183	0.812052	IPR025970	SusE outer membrane protein	-0.00705431	0.743334
IPR005936	ATP-dependent zinc metalloprotease, FtsH	0.0169383	0.206327					pfam14357	Domain of unknown function (DUF4404)	-0.0133251	0.707734	KO:K17743	D-xylose reductase [EC:1.1.1.307]	-0.0151747	0.658643	KO:K06885	uncharacterized protein	-0.0406858	0.541953					IPR012961	ATP-dependent RNA helicase Ski2/MTR4, C-terminal	-0.00663183	0.812052	IPR013728	Domain of unknown function DUF1735	-0.00705431	0.743334
TIGR00010	hydrolase, TatD family	0.0169383	0.206327					pfam13061	Protein of unknown function (DUF3923)	-0.0133251	0.707734	KO:K01363	cathepsin B [EC:3.4.22.1]	-0.0151747	0.658643	IPR037946	Tetrathionate reductase subunit A, MopB domain	-0.0406858	0.541953					IPR012595	PetM of cytochrome b6/f complex subunit 7	-0.00663183	0.812052	IPR032272	Protein of unknown function DUF4834	-0.00705431	0.743334
IPR018042	Aspartate kinase, conserved site	0.0169279	0.206606					pfam13997	YqjK-like protein	-0.0133251	0.707734	KO:K11914	sigma-54 dependent transcriptional regulator	-0.0151747	0.658643	IPR022625	Type I restriction enzyme R protein, C-terminal	-0.0406858	0.541953					IPR009388	Photosystem II PsbY	-0.00663183	0.812052	IPR031977	Protein of unknown function DUF4783	-0.00705431	0.743334
IPR019834	Glycoside hydrolase, family 8, conserved site	0.0169159	0.206928					pfam08210	APOBEC-like N-terminal domain	-0.0133251	0.707734	KO:K23372	L-2,3-diaminopropanoate---citrate ligase [EC:6.3.2.54]	-0.0151747	0.658643	IPR032263	ATP-citrate synthase, citrate-binding domain	-0.0406858	0.541953					IPR043703	Lipid II isoglutaminyl synthase (glutamine-hydrolyzing) subunit MurT	-0.00663183	0.812052	IPR045736	START-like domain	-0.00705431	0.743334
IPR024060	Ureidoglycolate lyase domain superfamily	0.0169063	0.207187					pfam11805	Protein of unknown function (DUF3326)	-0.0133251	0.707734	KO:K22723	inositol phosphorylceramide synthase catalytic subunit [EC:2.7.1.227]	-0.0151747	0.658643	IPR000525	Initiator Rep protein	-0.0406858	0.541953					IPR013564	Lipid II isoglutaminyl synthase (glutamine-hydrolyzing) subunit MurT, C-terminal	-0.00663183	0.812052	IPR043741	Family of unknown function DUF5686	-0.00705431	0.743334
IPR041632	Arsenite oxidase subunit AioA/Iodate reductase subunit IdrA, 3Fe-4S cluster	0.0169022	0.207297					pfam02468	Photosystem II reaction centre N protein (psbN)	-0.0133251	0.707734	KO:K11018	thermolabile hemolysin	-0.0151747	0.658643	IPR046239	Protein of unknown function DUF6272	-0.0406858	0.541953					IPR005992	IMP dehydrogenase-related 2	-0.00663183	0.812052	IPR043744	Domain of unknown function DUF5689	-0.00705431	0.743334
pfam09098	Quinohemoprotein amine dehydrogenase A, alpha subunit, haem binding	0.0169022	0.207297					pfam04423	Rad50 zinc hook motif	-0.0133251	0.707734	KO:K23151	methyltransferase-like protein 23 [EC:2.1.1.-]	-0.0151747	0.658643	pfam01051	Initiator Replication protein, WH1	-0.0406858	0.541953					IPR009631	CGLD27-like	-0.00663183	0.812052	IPR025366	Protein of unknown function DUF4270	-0.00705431	0.743334
pfam18465	Rieske 3Fe-4S	0.0169022	0.207297					pfam02183	Homeobox associated leucine zipper	-0.0133251	0.707734	KO:K12677	clavulanate-9-aldehyde reducatase	-0.0151747	0.658643	pfam12008	Type I restriction and modification enzyme - subunit R C terminal	-0.0406858	0.541953					IPR020874	NAD(P)H-quinone oxidoreductase, subunit N	-0.00663183	0.812052	IPR025379	Protein of unknown function DUF4295	-0.00705431	0.743334
pfam13244	MBH, subunit D	0.0168973	0.20743					pfam04885	Stigma-specific protein, Stig1	-0.0133251	0.707734	KO:K22871	adenylate dimethylallyltransferase [EC:2.5.1.27]	-0.0151747	0.658643	pfam19788	Family of unknown function (DUF6272)	-0.0406858	0.541953					IPR018159	Spectrin/alpha-actinin	-0.00663183	0.812052	IPR021428	Protein of unknown function DUF3078	-0.00705431	0.743334
IPR022761	Fumarate lyase, N-terminal	0.0168944	0.207506					pfam05526	Rhodococcus equi virulence-associated protein	-0.0133251	0.707734	KO:K12426	long-chain fatty acid adenylase/transferase FadD26 [EC:6.2.1.59]	-0.0151747	0.658643	pfam16114	ATP citrate lyase citrate-binding	-0.0406858	0.541953					IPR036845	RecG, N-terminal domain superfamily	-0.00663183	0.812052	IPR018899	Conjugative transposon, TraO	-0.00705431	0.743334
KO:K01462	peptide deformylase [EC:3.5.1.88]	0.0168944	0.207506					pfam19385	Family of unknown function (DUF5960)	-0.0133251	0.707734	KO:K21731	2,5-diketocamphane 1,2-monooxygenase [EC:1.14.14.108]	-0.0151747	0.658643	KO:K03205	type IV secretion system protein VirD4 [EC:7.4.2.8]	-0.0406858	0.541953					IPR007253	Putative cell wall binding repeat 2	-0.00663183	0.812052	IPR025631	Putative porin-10	-0.00705431	0.743334
IPR002772	Glycoside hydrolase family 3 C-terminal domain	0.016894	0.207517					pfam17475	Clostridial binary toxin B/anthrax toxin PA domain 2	-0.0133251	0.707734	KO:K22583	metalloproteinase inhibitor 2	-0.0151747	0.658643	IPR007820	AbrB family	-0.0406858	0.541953					IPR048052	Fimbrial subunit type 1-like	-0.00663183	0.812052	IPR025988	YWFCY domain	-0.00705431	0.743334
pfam01915	Glycosyl hydrolase family 3 C-terminal domain	0.016894	0.207517					pfam04103	CD20-like family	-0.0133251	0.707734	KO:K11826	AP-2 complex subunit mu-1	-0.0151747	0.658643	IPR017516	AbrB duplication	-0.0406858	0.541953					IPR042002	Sortase C	-0.00663183	0.812052	IPR041662	SusD-like 2	-0.00705431	0.743334
pfam04663	Phenol hydroxylase conserved region	0.0168921	0.207569					pfam07172	Glycine rich protein family	-0.0133251	0.707734	KO:K02985	small subunit ribosomal protein S3e	-0.0151747	0.658643	IPR019020	Cytochrome c-552/DMSO reductase-like, haem-binding domain	-0.0406858	0.541953					IPR025101	Protein of unknown function DUF4012	-0.00663183	0.812052	IPR022393	Conjugative transposon, TraJ	-0.00705431	0.743334
KO:K16245	phenol/toluene 2-monooxygenase (NADH) P4/A4 [EC:1.14.13.244 1.14.13.243]	0.0168921	0.207569					pfam03229	Alphavirus glycoprotein J	-0.0133251	0.707734	KO:K10408	dynein heavy chain, axonemal	-0.0151747	0.658643	pfam05145	Transition state regulatory protein AbrB	-0.0406858	0.541953					IPR047806	Integration host factor, actinobacterial-type	-0.00663183	0.812052	IPR012424	Conjugative transposon, TraJ, C-terminal	-0.00705431	0.743334
pfam18863	AbiJ N-terminal domain 4	0.0168921	0.207569					pfam06534	Repulsive guidance molecule (RGM) C-terminus	-0.0133251	0.707734	KO:K02937	large subunit ribosomal protein L7e	-0.0151747	0.658643	pfam09459	Ethylbenzene dehydrogenase	-0.0406858	0.541953					IPR021904	Protein of unknown function DUF3516	-0.00663183	0.812052	IPR020018	Gliding motility-associated lipoprotein, GldH	-0.00705431	0.743334
IPR013383	CRISPR-associated protein DxTHG, conserved site	0.0168921	0.207569					pfam07004	Sperm-tail PG-rich repeat	-0.0133251	0.707734	KO:K08958	casein kinase 1, gamma [EC:2.7.11.1]	-0.0151747	0.658643	TIGR03082	membrane protein AbrB duplication	-0.0406858	0.541953					IPR031989	Domain of unknown function DUF5067	-0.00663183	0.812052	IPR036781	Smr-associated-like superfamily	-0.00705431	0.743334
IPR029494	ssDNA thymidine ADP-ribosyltransferase, DarT	0.0168888	0.207657					pfam19563	Family of unknown function (DUF6085)	-0.0133251	0.707734	IPR021454	Protein of unknown function DUF3105	-0.0151747	0.658643	TIGR02974	psp operon transcriptional activator PspF	-0.0406858	0.541953					IPR022128	FhaA, N-terminal domain	-0.00663183	0.812052	IPR025345	Protein of unknown function DUF4249	-0.00705431	0.743334
pfam06067	Domain of unknown function (DUF932)	0.0168663	0.208264					pfam05972	APC 15 residue motif	-0.0133251	0.707734	IPR007445	Type IV pilus inner membrane component PilO	-0.0151747	0.658643	KO:K07120	uncharacterized protein	-0.0406858	0.541953					IPR042287	FhaA, N-terminal domain superfamily	-0.00663183	0.812052	IPR047799	Type IX secretion system, outer membrane channel protein PorV	-0.00705431	0.743334
IPR007392	D-galactarate/Altronate dehydratase, C-terminal	0.0168622	0.208375					TIGR01008	ribosomal protein uS3, eukaryotic/archaeal type	-0.0133251	0.707734	IPR014289	RNA polymerase sigma-24-related	-0.0151747	0.658643	KO:K03974	psp operon transcriptional activator	-0.0406858	0.541953					IPR041125	4-hydroxyphenylacetate decarboxylase small gamma subunit, N-terminal	-0.00663183	0.812052	IPR022719	Gliding motility-associated protein GldM, C-terminal	-0.00705431	0.743334
pfam13728	F plasmid transfer operon protein	0.0168589	0.208464					TIGR03167	tRNA 2-selenouridine synthase	-0.0133251	0.707734	IPR012704	Signal transduction response regulator, propionate catabolism, transcriptional regulator PrpR	-0.0151747	0.658643	IPR022701	Glycosyltransferase family 1, N-terminal	-0.0406858	0.541953					IPR041716	Uncharacterized cupredoxin-like protein, Cyanobacteria-type	-0.00663183	0.812052	IPR026341	T9SS type B sorting domain	-0.00705431	0.743334
KO:K06977	uncharacterized protein	0.0168589	0.208464					TIGR02486	reductive dehalogenase	-0.0133251	0.707734	IPR017964	DNA-directed DNA polymerase, family B, conserved site	-0.0151747	0.658643	pfam12038	Domain of unknown function (DUF3524)	-0.0406858	0.541953					IPR041607	HU domain fused to wHTH, Ig, or Glycine-rich motif	-0.00663183	0.812052	IPR019847	Gliding motility associated protein GldN	-0.00705431	0.743334
IPR027939	NMT1/THI5 family	0.0168394	0.208991					TIGR02277	phenylacetic acid degradation operon negative regulatory protein PaaX	-0.0133251	0.707734	IPR007130	Diacylglycerol acyltransferase	-0.0151747	0.658643	TIGR01644	phage baseplate assembly protein V	-0.0406858	0.541953					IPR021615	Outer membrane protein Omp28	-0.00663183	0.812052	IPR021697	Protein of unknown function DUF3278	-0.00705431	0.743334
IPR010493	Serine acetyltransferase, N-terminal	0.016835	0.209111					TIGR02058	conserved hypothetical protein	-0.0133251	0.707734	IPR019220	Domain of unknown function DUF2135	-0.0151747	0.658643	KO:K12297	23S rRNA (guanine2445-N2)-methyltransferase / 23S rRNA (guanine2069-N7)-methyltransferase [EC:2.1.1.173 2.1.1.264]	-0.0406858	0.541953					IPR022447	Lysine-2,3-aminomutase-related	-0.00663183	0.812052	IPR046233	Protein of unknown function DUF6266	-0.00705431	0.743334
KO:K21014	trehalose 2-sulfotransferase [EC:2.8.2.37]	0.0168334	0.209153					TIGR02303	4-hydroxyphenylacetate degradation bifunctional isomerase/decarboxylase, C-terminal subunit	-0.0133251	0.707734	IPR039633	Plastid-lipid-associated protein	-0.0151747	0.658643	KO:K08153	MFS transporter, DHA1 family, multidrug resistance protein	-0.0406858	0.541953					IPR046745	Protein of unknown function DUF6675	-0.00663183	0.812052	IPR024284	Protein of unknown function DUF3826	-0.00705431	0.743334
TIGR01888	CRISPR type III-B/RAMP module-associated protein Cmr3	0.0168259	0.209356					TIGR01577	oligosaccharide amylase	-0.0133251	0.707734	IPR006843	Plastid lipid-associated protein/fibrillin conserved domain	-0.0151747	0.658643	KO:K14113	energy-converting hydrogenase B subunit D	-0.0406858	0.541953					IPR043839	PafC, HTH domain	-0.00663183	0.812052	IPR045828	PKD-like domain, Bacteroidetes	-0.00705431	0.743334
KO:K11731	citronellyl-CoA dehydrogenase [EC:1.3.99.-]	0.0168259	0.209356					TIGR02313	2,4-dihydroxyhept-2-ene-1,7-dioic acid aldolase	-0.0133251	0.707734	IPR025595	Domain of unknown function DUF4346	-0.0151747	0.658643	IPR011089	Domain of unknown function DUF1524	-0.0407304	0.54151					IPR018766	Zinicin-like metallopeptidase type 2	-0.00663183	0.812052	IPR019860	Gliding motility-associated ABC transporter permease protein GldF	-0.00705431	0.743334
IPR005087	Carbohydrate binding module family 11	0.0168051	0.209919					TIGR04136	radical SAM peptide maturase, FibroRumin system	-0.0133251	0.707734	IPR013345	Ribonucleoside-triphosphate reductase, adenosylcobalamin-dependent	-0.0151747	0.658643	KO:K09859	uncharacterized protein	-0.0407304	0.54151					IPR042271	Zinicin-like metallopeptidase type 2, N-terminal	-0.00663183	0.812052	IPR033427	Domain of unknown function DUF5123	-0.00705431	0.743334
IPR022655	Domain of unknown function DUF1553	0.0168013	0.210022					TIGR02641	gas vesicle protein GvpC repeat	-0.0133251	0.707734	IPR019275	Protein of unknown function DUF2301	-0.0151747	0.658643	pfam13518	Helix-turn-helix domain	-0.0407304	0.54151					IPR021903	Protein of unknown function DUF3515	-0.00663183	0.812052	IPR032329	Protein of unknown function DUF4855	-0.00705431	0.743334
pfam07587	Protein of unknown function (DUF1553)	0.0168013	0.210022					KO:K07285	outer membrane lipoprotein	-0.0133251	0.707734	IPR000368	Sucrose synthase	-0.0151747	0.658643	IPR025269	Phage integrase SAM-like domain	-0.0407304	0.54151					IPR025447	Protein of unknown function DUF4192	-0.00663183	0.812052	IPR045141	N-alpha-acetyltransferase 60-like	-0.00705431	0.743334
KO:K04488	nitrogen fixation protein NifU and related proteins	0.0167958	0.210171					KO:K00884	N-acetylglucosamine kinase [EC:2.7.1.59]	-0.0133251	0.707734	IPR012820	Sucrose synthase, plant/cyanobacteria	-0.0151747	0.658643	IPR003414	Polyphosphate kinase	-0.0410933	0.537911					IPR024520	Protein of unknown function DUF3558	-0.00663183	0.812052	IPR025316	Protein of unknown function DUF4221	-0.00705431	0.743334
KO:K09144	uncharacterized protein	0.016794	0.210221					KO:K22341	formate dehydrogenase (NAD+, ferredoxin) subunit [EC:1.17.1.11]	-0.0133251	0.707734	IPR003220	InsA N-terminal domain	-0.0151747	0.658643	IPR041108	Polyphosphate kinase, C-terminal domain 1	-0.0410933	0.537911					IPR014069	Guanosine pentaphosphate synthetase I/polyribonucleotide nucleotidyltransferase	-0.00663183	0.812052	IPR040580	Domain of unknown function DUF5627	-0.00705431	0.743334
IPR020354	Competence, DNA-entry nuclease inhibitor, ComJ	0.016794	0.210221					KO:K12263	cytochrome c551	-0.0133251	0.707734	IPR015345	Cytokinin dehydrogenase 1, FAD/cytokinin binding domain	-0.0151747	0.658643	pfam17941	Polyphosphate kinase C-terminal domain 1	-0.0410933	0.537911					IPR014293	RNA polymerase sigma-70, actinobacteria	-0.00663183	0.812052	IPR033803	CBM6/CBM35/CBM36-like 2	-0.00705431	0.743334
pfam11033	Competence protein J (ComJ)	0.016794	0.210221					KO:K06350	antagonist of KipI	-0.0133251	0.707734	IPR019438	Queuosine salvage protein family	-0.0151747	0.658643	IPR008503	Putative ATP-dependent zinc protease	-0.0414305	0.534577					IPR019592	Protein of unknown function DUF2469	-0.00663183	0.812052	IPR040613	Nucleotide modification associated domain 4	-0.00705431	0.743334
IPR034073	Subtilisin DY-like, domain	0.016794	0.210221					KO:K21919	BTB/POZ domain-containing protein KCTD9	-0.0133251	0.707734	IPR000334	Glycoside hydrolase, family 45	-0.0151747	0.658643	pfam05618	Putative ATP-dependant zinc protease	-0.0414305	0.534577					IPR041605	3'-5' exonuclease C-terminal domain	-0.00663183	0.812052	IPR000463	Cytosolic fatty-acid binding	-0.00705431	0.743334
KO:K18660	malonyl-CoA/methylmalonyl-CoA synthetase [EC:6.2.1.-]	0.016794	0.210221					KO:K01635	tagatose 1,6-diphosphate aldolase [EC:4.1.2.40]	-0.0133251	0.707734	IPR025988	YWFCY domain	-0.0151747	0.658643	KO:K15496	molybdate/tungstate transport system permease protein	-0.0414305	0.534577					IPR021555	Protein of unknown function DUF3000	-0.00663183	0.812052	IPR027956	Protein of unknown function DUF4556	-0.00705431	0.743334
pfam20012	GTPase-associated protein 1, N-terminal domain type 1	0.016794	0.210221					KO:K09697	sodium transport system ATP-binding protein [EC:7.2.2.4]	-0.0133251	0.707734	IPR022298	Conjugative transposon, TraN	-0.0151747	0.658643	IPR021309	Inner membrane protein YgaP-like, transmembrane domain	-0.0416419	0.532493					IPR045699	Galactofuranosyltransferase-2, C-terminal	-0.00663183	0.812052	IPR008872	Insecticidal crystal toxin	-0.00705431	0.743334
IPR019774	Aromatic amino acid hydroxylase, C-terminal	0.0167914	0.210291					KO:K05887	quinate/shikimate dehydrogenase [EC:1.1.1.282]	-0.0133251	0.707734	IPR022276	Conjugative transposon, TraK	-0.0151747	0.658643	KO:K02190	sirohydrochlorin cobaltochelatase [EC:4.99.1.3]	-0.041698	0.53194					IPR034768	WhiB-like iron-sulfur binding domain	-0.00663183	0.812052	IPR011506	Planctomycete extracellular	-0.00705431	0.743334
pfam13291	ACT domain	0.0167623	0.211083					KO:K20480	HTH-type transcriptional regulator, quorum sensing regulator NprR	-0.0133251	0.707734	IPR030957	Putative sugar phosphate phospholyase (cyclising)	-0.0151747	0.658643	IPR001031	Thioesterase	-0.0418405	0.530537					IPR003482	Transcription factor WhiB	-0.00663183	0.812052	IPR030492	Rel homology domain, conserved site	-0.00705431	0.743334
IPR015927	Peptidase S24/S26A/S26B/S26C	0.0167612	0.211113					KO:K06607	myo-inositol catabolism protein IolS [EC:1.1.1.-]	-0.0133251	0.707734	IPR024418	Protein of unknown function DUF3862	-0.0151747	0.658643	IPR017472	Undecaprenyl-phosphate galactose phosphotransferase, WbaP	-0.0418405	0.530537					IPR038424	Histidine kinase PdtaS, GAF domain superfamily	-0.00663183	0.812052	IPR010347	Tyrosyl-DNA phosphodiesterase I	-0.00705431	0.743334
pfam00717	Peptidase S24-like	0.0167612	0.211113					KO:K05986	nuclease S1 [EC:3.1.30.1]	-0.0133251	0.707734	IPR040763	Ribonucleotide reductase, alpha helical domain	-0.0151747	0.658643	pfam11973	NQRA C-terminal domain	-0.0418405	0.530537					IPR022066	Histidine kinase PdtaS, GAF domain	-0.00663183	0.812052	IPR014892	Replication protein A, C-terminal	-0.00705431	0.743334
KO:K22227	AdoMet-dependent heme synthase [EC:1.3.98.6]	0.0167596	0.211157					KO:K19661	two-component system, NtrC family, sensor histidine kinase HupT/HoxJ [EC:2.7.13.3]	-0.0133251	0.707734	IPR021401	Protein of unknown function DUF3040	-0.0151747	0.658643	pfam00975	Thioesterase domain	-0.0418405	0.530537					IPR021447	Protein of unknown function DUF3097	-0.00663183	0.812052	IPR026426	Radical SAM peptide maturase, FibroRumin system	-0.00705431	0.743334
IPR025949	PapC-like, C-terminal domain	0.0167246	0.212112					KO:K15586	nickel transport system permease protein	-0.0133251	0.707734	IPR021782	Protein of unknown function DUF3347	-0.0151747	0.658643	pfam19891	Family of unknown function (DUF6364)	-0.0418405	0.530537					IPR025242	Protein of unknown function DUF4193	-0.00663183	0.812052	IPR005607	BSD domain	-0.00705431	0.743334
pfam13953	PapC C-terminal domain	0.0167246	0.212112					KO:K14057	LysR family transcriptional regulator, regulator of abg operon	-0.0133251	0.707734	IPR038144	Intracellular proteinase inhibitor	-0.0151747	0.658643	KO:K18367	CoA-dependent NAD(P)H sulfur oxidoreductase [EC:1.8.1.18]	-0.0418405	0.530537					IPR019151	Proteasome assembly chaperone 2	-0.00663183	0.812052	IPR016091	Superantigen toxin, C-terminal	-0.00705431	0.743334
IPR047800	SWFGD domain	0.0167195	0.212252					KO:K12243	AraC family transcriptional regulator, transcriptional activator of the genes for pyochelin and ferripyochelin receptors	-0.0133251	0.707734	IPR020481	Intracellular proteinase inhibitor BsuPI	-0.0151747	0.658643	IPR007759	ASXL, HARE-HTH domain	-0.0418405	0.530537					IPR008492	Rv2714-like	-0.00663183	0.812052	IPR016733	Uncharacterised conserved protein UCP018747	-0.00705431	0.743334
IPR037027	YqgF/RNase H-like domain superfamily	0.0167079	0.212569					KO:K13990	glutamate formiminotransferase / formiminotetrahydrofolate cyclodeaminase [EC:2.1.2.5 4.3.1.4]	-0.0133251	0.707734	IPR045318	Histone-lysine N-methyltransferase EZH1/2-like	-0.0151747	0.658643	TIGR00170	3-isopropylmalate dehydratase, large subunit	-0.0418405	0.530537					IPR021400	Protein of unknown function DUF3039	-0.00663183	0.812052	IPR011021	Arrestin-like, N-terminal	-0.00705431	0.743334
IPR017850	Alkaline-phosphatase-like, core domain superfamily	0.0167079	0.212569					KO:K18586	ubiquinone biosynthesis protein COQ4	-0.0133251	0.707734	IPR017645	DNA phosphorothioation-dependent restriction protein DptG	-0.0151747	0.658643	IPR029132	Choloylglycine hydrolase/NAAA C-terminal	-0.0418405	0.530537					IPR045596	Protein of unknown function DUF6459	-0.00663183	0.812052	IPR046388	Sliding-clamp-loader large subunit	-0.00705431	0.743334
KO:K02028	polar amino acid transport system ATP-binding protein [EC:7.4.2.1]	0.0167055	0.212635					KO:K13776	citronellyl-CoA synthetase [EC:6.2.1.-]	-0.0133251	0.707734	IPR046618	Protein of unknown function DUF6731	-0.0151747	0.658643	pfam02275	Linear amide C-N hydrolases, choloylglycine hydrolase family	-0.0418405	0.530537					IPR032716	Biotin-dependent acetyl-/propionyl-coenzyme A carboxylase epsilon subunit	-0.00663183	0.812052	IPR046389	Sliding clamp	-0.00705431	0.743334
pfam20046	Family of unknown function (DUF6448)	0.0166937	0.212958					KO:K24257	UDP-N-acetylglucosamine 2-epimerase (hydrolysing) [EC:3.2.1.183]	-0.0133251	0.707734	IPR046001	Protein of unknown function DUF5957	-0.0151747	0.658643	KO:K07452	5-methylcytosine-specific restriction enzyme B [EC:3.1.21.-]	-0.0418405	0.530537					IPR022183	Protein of unknown function DUF3710	-0.00663183	0.812052	IPR015200	Sliding clamp, C-terminal	-0.00705431	0.743334
IPR043772	MBG domain	0.0166937	0.212958					KO:K07310	Tat-targeted selenate reductase subunit YnfF [EC:1.97.1.9]	-0.0133251	0.707734	IPR046077	Protein of unknown function DUF6095	-0.0151747	0.658643	IPR011547	SLC26A/SulP transporter domain	-0.0419468	0.529493					IPR021449	Protein of unknown function DUF3099	-0.00663183	0.812052	IPR010548	BNIP3	-0.00705431	0.743334
pfam18887	MBG domain	0.0166937	0.212958					KO:K05339	holin-like protein LrgB	-0.0133251	0.707734	IPR045000	Tropinone reductase	-0.0151747	0.658643	pfam00916	Sulfate permease family	-0.0419468	0.529493					IPR025327	Protein of unknown function DUF4233	-0.00663183	0.812052	IPR004910	Yippee/Mis18/Cereblon	-0.00705431	0.743334
IPR047689	Copper resistance protein D	0.0166667	0.213699					KO:K20708	isoleucine 2-epimerase [EC:5.1.1.21]	-0.0133251	0.707734	IPR046900	ABC-three component system, Middle Component 7	-0.0151747	0.658643	IPR018261	Large ribosomal subunit protein bL27, conserved site	-0.0420393	0.528585					IPR021456	Protein of unknown function DUF3107	-0.00663183	0.812052	IPR028020	ASX, DEUBAD domain	-0.00705431	0.743334
pfam12996	DUF based on E. rectale Gene description (DUF3880)	0.0166654	0.213735					KO:K02183	calmodulin	-0.0133251	0.707734	IPR046921	ABC-three component systems, C-terminal domain 11	-0.0151747	0.658643	IPR037396	FMN hydroxy acid dehydrogenase domain	-0.0423821	0.525226					IPR021443	Protein of unknown function DUF3093	-0.00663183	0.812052	IPR010788	VDE lipocalin domain	-0.00705431	0.743334
TIGR01811	succinate dehydrogenase or fumarate reductase, flavoprotein subunit, Bacillus subtilis subgroup	0.0166603	0.213874					KO:K09874	aquaporin NIP	-0.0133251	0.707734	IPR047722	Uncharacterised protein STM4015-like	-0.0151747	0.658643	pfam00034	Cytochrome c	-0.0425067	0.524007					IPR047929	Cell division protein FtsX, actinomycetes	-0.00663183	0.812052	IPR036201	Pacifastin domain superfamily	-0.00705431	0.743334
TIGR00369	uncharacterized domain 1	0.0166446	0.214305					KO:K15758	toluene methyl-monooxygenase electron transfer component [EC:1.18.1.3]	-0.0133251	0.707734	IPR020600	Inosine monophosphate cyclohydrolase-like	-0.0151747	0.658643	IPR000257	Uroporphyrinogen decarboxylase (URO-D)	-0.0425067	0.524007					IPR018561	Domain of unknown function DUF2017	-0.00663183	0.812052	IPR047271	Ephexin-like	-0.00705431	0.743334
IPR018568	Domain of unknown function DUF2019	0.016644	0.214321					KO:K19511	peroxidase [EC:1.11.1.7]	-0.0133251	0.707734	IPR036795	Inosine monophosphate cyclohydrolase-like superfamily	-0.0151747	0.658643	pfam01208	Uroporphyrinogen decarboxylase (URO-D)	-0.0425067	0.524007					IPR021408	Protein of unknown function DUF3046	-0.00663183	0.812052	IPR045756	Protein of unknown function DUF6183	-0.00705431	0.743334
pfam09450	Domain of unknown function (DUF2019)	0.016644	0.214321					KO:K15835	RpiR family transcriptional regulator, murPQ operon repressor	-0.0133251	0.707734	IPR010794	Maltose operon periplasmic	-0.0151747	0.658643	KO:K01297	muramoyltetrapeptide carboxypeptidase [EC:3.4.17.13]	-0.0425586	0.5235					IPR016795	Uncharacterised conserved protein UCP021697, membrane	-0.00663183	0.812052	IPR019378	GDP-fucose protein O-fucosyltransferase	-0.00705431	0.743334
KO:K00545	catechol O-methyltransferase [EC:2.1.1.6]	0.016644	0.214321					KO:K03400	long-chain-fatty-acyl-CoA reductase [EC:1.2.1.50]	-0.0133251	0.707734	IPR000872	Tafazzin	-0.0151747	0.658643	KO:K16885	quinone-modifying oxidoreductase, subunit QmoA	-0.0425926	0.523169					IPR046112	Protein of unknown function DUF6049	-0.00663183	0.812052	IPR027244	Vacuolar membrane-associated protein Iml1	-0.00705431	0.743334
IPR029114	Bacterial toxin 24	0.016644	0.214321					KO:K23384	indoleacetate decarboxylase [EC:4.1.1.115]	-0.0133251	0.707734	IPR035234	IgGFc-binding protein, N-terminal	-0.0151747	0.658643	KO:K16886	quinone-modifying oxidoreductase, subunit QmoB	-0.0425926	0.523169					IPR021401	Protein of unknown function DUF3040	-0.00663183	0.812052	IPR036871	PX domain superfamily	-0.00705431	0.743334
pfam06426	Serine acetyltransferase, N-terminal	0.016637	0.214516					KO:K11816	indole-3-pyruvate monooxygenase [EC:1.14.13.168]	-0.0133251	0.707734	IPR046562	Protein of unknown function DUF6717	-0.0151747	0.658643	IPR011803	Adenylylsulphate reductase, alpha subunit	-0.0425926	0.523169					IPR025445	Protein of unknown function DUF4191	-0.00663183	0.812052	IPR009550	VirE3	-0.00705431	0.743334
IPR019079	Capsule synthesis protein, CapA	0.0166362	0.214539					KO:K05374	yersiniabactin synthetase, thioesterase component	-0.0133251	0.707734	IPR043543	Pappalysin-1/2	-0.0151747	0.658643	TIGR01930	acetyl-CoA acetyltransferases	-0.0433724	0.515583					IPR009152	Cytochrome bc1 complex, cytochrome c subunit	-0.00663183	0.812052	IPR006815	Microvirus J protein-like	-0.00705431	0.743334
IPR024072	Dihydrofolate reductase-like domain superfamily	0.0166321	0.21465					KO:K22928	2'-deoxynucleoside 5'-phosphate N-hydrolase [EC:3.2.2.-]	-0.0133251	0.707734	IPR037259	BRK domain superfamily	-0.0151747	0.658643	IPR025682	CpXC domain	-0.0434099	0.515219					IPR021050	Cytochrome c oxidase subunit IV, actinobacteria	-0.00663183	0.812052	IPR007778	Dictyostelium REP	-0.00705431	0.743334
TIGR00062	ribosomal protein L27	0.0166255	0.214832					KO:K12306	MFS transporter, FLVCR family, MFS-domain-containing protein 7	-0.0133251	0.707734	IPR038498	OspF/SpvC superfamily	-0.0151747	0.658643	IPR007751	Domain of unknown function DUF676, lipase-like	-0.0434099	0.515219					IPR019952	F420-dependent oxidoreductase-predicted, Rv1855c	-0.00663183	0.812052	IPR023336	RAG nonamer-binding domain	-0.00705431	0.743334
IPR039555	F plasmid transfer operon protein	0.0166063	0.215362					KO:K04525	serpin A	-0.0133251	0.707734	IPR003519	OspF/SpvC	-0.0151747	0.658643	IPR009702	Protein of unknown function DUF1284	-0.0434099	0.515219					IPR009619	Cell division protein CrgA	-0.00663183	0.812052	IPR018686	Protein of unknown function DUF2175	-0.00705431	0.743334
pfam00639	PPIC-type PPIASE domain	0.0166012	0.215504					KO:K15757	toluene methyl-monooxygenase [EC:1.14.15.26]	-0.0133251	0.707734	IPR020532	Cycloeucalenol cycloisomerase	-0.0151747	0.658643	IPR026487	Sporadically distributed protein CHP04141	-0.0434099	0.515219					IPR045603	QcrA subunit, N-terminal	-0.00663183	0.812052	IPR002012	Gonadotropin-releasing hormone	-0.00705431	0.743334
pfam08463	EcoEI R protein C-terminal	0.0166001	0.215535					KO:K18594	3-hydroxypropionyl-CoA synthetase (ADP-forming) [EC:6.2.1.-]	-0.0133251	0.707734	IPR020079	Peptidase A26, omptin, conserved site	-0.0151747	0.658643	IPR047141	Stealth family	-0.0434099	0.515219					IPR014065	tRNA adenylyltransferase	-0.00663183	0.812052	IPR019217	Protein of unknown function DUF2118	-0.00705431	0.743334
pfam14042	Domain of unknown function (DUF4247)	0.0166	0.215537					IPR010136	N-acetyl-gamma-glutamyl-phosphate reductase, type 2	-0.0133251	0.707734	IPR010815	Protein of unknown function DUF1418	-0.0151747	0.658643	IPR031358	Stealth protein CR1, conserved region 1	-0.0434099	0.515219					IPR047680	Serine protease MarP-like	-0.00663183	0.812052	IPR029242	Protein melan-A	-0.00705431	0.743334
KO:K03703	excinuclease ABC subunit C	0.0165997	0.215546					IPR008740	Peptidase C30, coronavirus	-0.0133251	0.707734	IPR007331	Htaa	-0.0151747	0.658643	IPR031357	Stealth protein CR3, conserved region 3	-0.0434099	0.515219					IPR021403	Protein of unknown function DUF3043	-0.00663183	0.812052	IPR010291	Ion channel regulatory protein, UNC-93	-0.00705431	0.743334
KO:K21866	ion channel POLLUX/CASTOR	0.0165964	0.215635					IPR046860	SnoaL-like domain 5	-0.0133251	0.707734	IPR047738	SAV_2336-like, N-terminal	-0.0151747	0.658643	IPR021520	Stealth protein CR2, conserved region 2	-0.0434099	0.515219					IPR022399	TadA-like conjugal transfer-associated ATPase	-0.00663183	0.812052	IPR004971	mRNA (guanine-N(7))-methyltransferase domain	-0.00705431	0.743334
IPR036626	Head-to-tail joining protein W superfamily	0.0165964	0.215635					IPR011439	Domain of unknown function DUF1542	-0.0133251	0.707734	IPR028190	Novel toxin 21	-0.0151747	0.658643	IPR022074	Protein of unknown function DUF3626	-0.0434099	0.515219					IPR017658	HhH-GPD-type base excision DNA repair protein	-0.00663183	0.812052	IPR010818	Protein of unknown function DUF1420	-0.00705431	0.743334
KO:K16558	succinoglycan biosynthesis protein ExoL [EC:2.-.-.-]	0.0165964	0.215635					IPR016891	Protein of unknown function DUF2321	-0.0133251	0.707734	IPR038181	Novel toxin 21 superfamily	-0.0151747	0.658643	IPR005267	Glycerol-3-phosphate transporter	-0.0434099	0.515219					IPR041098	Rv2175c, C-terminal	-0.00663183	0.812052	IPR014070	Wolbachia palindromic element (WPE)	-0.00705431	0.743334
KO:K14170	chorismate mutase / prephenate dehydratase [EC:5.4.99.5 4.2.1.51]	0.0165932	0.215724					IPR002369	Integrin beta subunit, VWA domain	-0.0133251	0.707734	IPR033459	Spirocyclase AveC-like	-0.0151747	0.658643	IPR023914	Pyrrolysine biosynthesis protein PylD	-0.0434099	0.515219					IPR018960	Domain of unknown function DUF1990	-0.00663183	0.812052	IPR028047	Latrotoxin, C-terminal domain	-0.00705431	0.743334
IPR006483	CRISPR-associated Cas3-type HD domain	0.0165915	0.215772					IPR012873	Protein of unknown function DUF1672	-0.0133251	0.707734	IPR000407	Nucleoside phosphatase GDA1/CD39	-0.0151747	0.658643	IPR023877	Pyrrolysyl-tRNA ligase, C-terminal	-0.0434099	0.515219					IPR007795	Type VII secretion system EccB	-0.00663183	0.812052	IPR020379	Protein of unknown function DUF5448	-0.00705431	0.743334
IPR034116	AGE domain	0.0165856	0.215934					IPR000651	Ras-like guanine nucleotide exchange factor, N-terminal	-0.0133251	0.707734	IPR002073	3'5'-cyclic nucleotide phosphodiesterase, catalytic domain	-0.0151747	0.658643	IPR023890	Pyrrolysine biosynthesis protein PylC	-0.0434099	0.515219					IPR044857	Type VII secretion system EccB, repeat 1 domain	-0.00663183	0.812052	IPR029335	Phage-encoded virulence factor	-0.00705431	0.743334
IPR002582	Holo-[acyl carrier protein] synthase	0.0165805	0.216078					IPR023224	Salmonella invasion protein A, C-terminal actin-binding domain superfamily	-0.0133251	0.707734	IPR040755	Interleukin receptor mimic protein A	-0.0151747	0.658643	IPR024659	Major capsid protein Gp5	-0.0434099	0.515219					IPR022703	Domain of unknown function DUF3533	-0.00663183	0.812052	IPR040548	BepA, intracellular delivery domain	-0.00705431	0.743334
KO:K16649	rhamnopyranosyl-N-acetylglucosaminyl-diphospho-decaprenol beta-1,3/1,4-galactofuranosyltransferase [EC:2.4.1.287]	0.0165762	0.216197					pfam05489	Phage Tail Protein X	-0.0133251	0.707734	IPR001820	Protease inhibitor I35 (TIMP)	-0.0151747	0.658643	IPR025475	Protein of unknown function DUF4326)	-0.0434099	0.515219					IPR025182	RNA polymerase-binding protein RbpA	-0.00663183	0.812052	IPR020708	DNA-directed RNA polymerase, 14-18kDa subunit, conserved site	-0.00705431	0.743334
IPR008949	Isoprenoid synthase domain superfamily	0.016556	0.216756					pfam02903	Alpha amylase, N-terminal ig-like domain	-0.0133251	0.707734	IPR048161	PA2928-like	-0.0151747	0.658643	IPR046593	Domain of unknown function DUF6651	-0.0434099	0.515219					IPR021391	Protein of unknown function DUF3027	-0.00663183	0.812052	IPR045940	Protein of unknown function DUF6360	-0.00705431	0.743334
IPR000305	GIY-YIG endonuclease	0.016556	0.216756					pfam07564	Domain of Unknown Function (DUF1542)	-0.0133251	0.707734	IPR008688	ATP synthase, F0 complex, subunit B/MI25	-0.0151747	0.658643	pfam11380	Stealth protein CR2, conserved region 2	-0.0434099	0.515219					IPR047671	MtrAB system response regulator MtrA	-0.00663183	0.812052	IPR036481	Bcr-Abl oncoprotein oligomerisation domain superfamily	-0.00705431	0.743334
IPR035901	GIY-YIG endonuclease superfamily	0.016556	0.216756					pfam00362	Integrin beta chain VWA domain	-0.0133251	0.707734	IPR003512	Bacteriophage M13, G5P, DNA-binding	-0.0151747	0.658643	pfam17102	Stealth protein CR3, conserved region 3	-0.0434099	0.515219					IPR047673	MtrA, receiver domain	-0.00663183	0.812052	IPR004959	Bacterial effector protein IpgB-like	-0.00705431	0.743334
IPR005835	Nucleotidyl transferase domain	0.016556	0.216756					pfam07901	Protein of unknown function (DUF1672)	-0.0133251	0.707734	IPR037415	Octopine catabolism/uptake operon regulatory protein OccR, PBP2 domain	-0.0151747	0.658643	pfam17101	Stealth protein CR1, conserved region 1	-0.0434099	0.515219					IPR045165	Nitrobindin family	-0.00663183	0.812052	IPR014575	Type III secretion system, secreted protein EspD	-0.00705431	0.743334
pfam00483	Nucleotidyl transferase	0.016556	0.216756					pfam10083	Uncharacterized protein conserved in bacteria (DUF2321)	-0.0133251	0.707734	IPR025873	Metal binding domain, predicted	-0.0151747	0.658643	pfam14353	CpXC protein	-0.0434099	0.515219					IPR022939	Nitrobindin, bacteria/plant	-0.00663183	0.812052	IPR022638	Translocated intimin receptor	-0.00705431	0.743334
pfam00206	Lyase	0.0165547	0.216793					pfam05512	AWPM-19-like family	-0.0133251	0.707734	IPR000885	Fibrillar collagen, C-terminal	-0.0151747	0.658643	pfam19614	Family of unknown function (DUF6119)	-0.0434099	0.515219					IPR025323	Protein of unknown function DUF4229	-0.00663183	0.812052	IPR022633	Translocated intimin receptor, N-terminal	-0.00705431	0.743334
pfam17760	UvrA interaction domain	0.0165547	0.216793					TIGR01851	N-acetyl-gamma-glutamyl-phosphate reductase, uncommon form	-0.0133251	0.707734	IPR000532	Glucagon/GIP/secretin/VIP	-0.0151747	0.658643	pfam06935	Protein of unknown function (DUF1284)	-0.0434099	0.515219					IPR045931	Protein of unknown function DUF6350	-0.00663183	0.812052	IPR022639	Translocated intimin receptor, C-terminal	-0.00705431	0.743334
IPR037103	Tubulin/FtsZ-like, C-terminal domain	0.0165478	0.216984					KO:K07336	PKHD-type hydroxylase [EC:1.14.11.-]	-0.0133251	0.707734	IPR012455	Protein of unknown function DUF1660	-0.0151747	0.658643	pfam14216	Domain of unknown function (DUF4326)	-0.0434099	0.515219					IPR041629	Bacterial SCP orthologue	-0.00663183	0.812052	IPR003536	Translocated intimin receptor, central domain	-0.00705431	0.743334
pfam04295	D-galactarate dehydratase/Altronate hydrolase, second domain	0.0165404	0.217189					KO:K15236	gamma-hexachlorocyclohexane dehydrochlorinase [EC:4.5.1.-]	-0.0133251	0.707734	IPR024575	Cloacin colicin family	-0.0151747	0.658643	pfam07931	Chloramphenicol phosphotransferase-like protein	-0.0434099	0.515219					IPR021421	Domain of unknown function DUF3071	-0.00663183	0.812052	IPR037003	Translocated intimin receptor, central domain superfamily	-0.00705431	0.743334
IPR037147	Large ribosomal subunit protein bL28 superfamily	0.0165392	0.217222					KO:K18011	beta-lysine 5,6-aminomutase beta subunit [EC:5.4.3.3]	-0.0133853	0.706476	IPR036149	APC, N-terminal coiled-coil domain superfamily	-0.0151747	0.658643	pfam11651	P22 coat protein - gene protein 5	-0.0434099	0.515219					IPR047682	Septation protein SepH-like	-0.00663183	0.812052	IPR021545	Type III secretion system filament chaperone CesA	-0.00705431	0.743334
IPR026055	Fatty acyl-CoA reductase	0.0165267	0.217571					KO:K21883	2-dehydro-3-deoxy-L-rhamnonate dehydrogenase (NAD+) [EC:1.1.1.401]	-0.0133853	0.706476	IPR037200	Pre-mRNA-splicing factor Isy1 superfamily	-0.0151747	0.658643	pfam12294	Protein of unknown function (DUF3626)	-0.0434099	0.515219					IPR021424	Porin PorA	-0.00663183	0.812052	IPR009275	SepZ	-0.00705431	0.743334
pfam16347	N-sulphoglucosamine sulphohydrolase, C-terminal	0.0165245	0.217631					KO:K07317	adenine-specific DNA-methyltransferase [EC:2.1.1.72]	-0.0135294	0.703465	IPR002057	Isopenicillin N synthase, conserved site	-0.0151747	0.658643	TIGR04141	sporadically distributed protein, TIGR04141 family	-0.0434099	0.515219					IPR021888	Protein of unknown function DUF3499	-0.00663183	0.812052	IPR043098	Cysteine protease, VirA/EspG, N-terminal	-0.00705431	0.743334
IPR043010	Phenol hydroxylase domain superfamily	0.016519	0.217784					pfam00132	Bacterial transferase hexapeptide (six repeats)	-0.0136364	0.701232	IPR003119	Saposin A-type domain	-0.0151747	0.658643	TIGR03845	sulfopyruvate decarboxylase, alpha subunit	-0.0434099	0.515219					IPR041714	Vitamin K epoxide reductase, Actinobacteria-type	-0.00663183	0.812052	IPR009669	Cysteine protease, VirA/EspG	-0.00705431	0.743334
KO:K16246	phenol/toluene 2-monooxygenase (NADH) P5/A5 [EC:1.14.13.244 1.14.13.243]	0.016519	0.217784					TIGR01319	conserved hypothetical protein	-0.0141035	0.691514	IPR016775	Nodulation, NolB	-0.0151747	0.658643	TIGR04317	tungsten cofactor oxidoreducase radical SAM maturase	-0.0434099	0.515219					IPR047669	MtrAB system histidine kinase MtrB	-0.00663183	0.812052	IPR009640	Bacteriophage 933W, L0121, tail fibre, C-terminal	-0.00705431	0.743334
IPR025383	MrpA C-terminal/MbhD	0.0164909	0.218569					KO:K02798	mannitol PTS system EIIA component [EC:2.7.1.197]	-0.0141035	0.691514	IPR003958	Transcription factor CBF/NF-Y/archaeal histone domain	-0.0151747	0.658643	TIGR02367	pyrrolysyl-tRNA synthetase, C-terminal region	-0.0434099	0.515219					IPR017205	Signal transduction histidine kinase, ChrS	-0.00663183	0.812052	IPR006891	Type III secretion protein EspF	-0.00705431	0.743334
KO:K08173	MFS transporter, MHS family, metabolite:H+ symporter	0.0164772	0.218951					IPR037053	Phage tail collar domain superfamily	-0.0141127	0.691323	IPR007606	Type III secretion system effector	-0.0151747	0.658643	TIGR03909	pyrrolysine biosynthesis protein PylC	-0.0434099	0.515219					IPR021491	Protein of unknown function DUF3145	-0.00663183	0.812052	IPR044889	TccP2/EspF(U)-like superfamily	-0.00705431	0.743334
IPR013670	EcoEI R protein C-terminal domain	0.0164755	0.218998					TIGR01965	VCBS repeat	-0.0141127	0.691323	IPR010003	HARP domain	-0.0151747	0.658643	TIGR03911	pyrrolysine biosynthesis protein PylD	-0.0434099	0.515219					IPR021426	Protein of unknown function DUF3073	-0.00663183	0.812052	IPR016389	Exclusion-determining protein	-0.00705431	0.743334
IPR015126	Mu DNA binding, I gamma subdomain	0.016473	0.21907					TIGR03185	DNA sulfur modification protein DndD	-0.0141127	0.691323	IPR022198	Protein of unknown function DUF3723	-0.0151747	0.658643	KO:K00098	L-idonate 5-dehydrogenase [EC:1.1.1.264]	-0.0434099	0.515219					IPR046288	Protein of unknown function DUF6325	-0.00663183	0.812052	IPR015019	Ragulator complex protein LAMTOR3	-0.00705431	0.743334
IPR019889	DNA helicase, DnaB-like, phage	0.01646	0.219433					IPR027020	Protein YnjB	-0.0141248	0.691072	pfam10063	Uncharacterized integral membrane protein (DUF2301)	-0.0151747	0.658643	KO:K21084	diguanylate cyclase [EC:2.7.7.65]	-0.0434099	0.515219					IPR033649	LigD polymerase domain, MtLigD-type	-0.00663183	0.812052	IPR036841	Vascular endothelial growth factor, heparin-binding domain superfamily	-0.00705431	0.743334
IPR044244	Tetratricopeptide repeat protein TTC27/Emw1	0.01646	0.219433					IPR021484	Protein of unknown function DUF3137	-0.0141248	0.691072	pfam12690	Intracellular proteinase inhibitor	-0.0151747	0.658643	KO:K19005	lipoteichoic acid synthase [EC:2.7.8.20]	-0.0434099	0.515219					IPR010188	HisA/PriA, Actinobacteria	-0.00663183	0.812052	pfam06838	Methionine gamma-lyase	-0.00705431	0.743334
pfam06578	YOP proteins translocation protein K (YscK)	0.01646	0.219433					pfam11335	Protein of unknown function (DUF3137)	-0.0141248	0.691072	pfam07826	IMP cyclohydrolase-like protein	-0.0151747	0.658643	KO:K14654	2,5-diamino-6-(ribosylamino)-4(3H)-pyrimidinone 5'-phosphate reductase [EC:1.1.1.302]	-0.0434099	0.515219					IPR023836	EccCa-like, Actinobacteria	-0.00663183	0.812052	pfam06491	Disulphide isomerase	-0.00705431	0.743334
pfam18443	Tle cognate immunity protein 4 N-terminal domain	0.01646	0.219433					IPR007441	Ethanolamine utilisation protein EutH	-0.0141248	0.691072	pfam18927	Glycosyl-4,4'-diaponeurosporenoate acyltransferase	-0.0151747	0.658643	KO:K16872	beta-ketodecanoyl-[acyl-carrier-protein] synthase [EC:2.3.1.207]	-0.0434099	0.515219					IPR023837	EccCb-like, Actinobacteria	-0.00663183	0.812052	pfam09512	Thiamine-precursor transporter protein (ThiW)	-0.00705431	0.743334
IPR042240	CHASE domain superfamily	0.0164589	0.219464					pfam04346	Ethanolamine utilisation protein, EutH	-0.0141248	0.691072	pfam15526	Novel toxin 21	-0.0151747	0.658643	KO:K21832	glycine betaine catabolism B	-0.0434099	0.515219					IPR021678	Protein of unknown function DUF3263	-0.00663183	0.812052	pfam16592	REC lobe of CRISPR-associated endonuclease Cas9	-0.00705431	0.743334
IPR014015	Helicase, superfamily 3, DNA virus	0.0164553	0.219566					KO:K04023	ethanolamine transporter	-0.0141248	0.691072	pfam04350	Pilus assembly protein, PilO	-0.0151747	0.658643	KO:K16181	3-methylornithine--L-lysine ligase [EC:6.3.2.-]	-0.0434099	0.515219					IPR021465	Protein of unknown function DUF3117	-0.00663183	0.812052	pfam16595	PAM-interacting domain of CRISPR-associated endonuclease Cas9	-0.00705431	0.743334
pfam08002	Protein of unknown function (DUF1697)	0.0164456	0.219837					IPR034428	ThiH/NocL/HydG-like	-0.0141248	0.691072	pfam17975	Ribonucleotide reductase alpha domain	-0.0151747	0.658643	KO:K16182	3-methylornithyl-N6-L-lysine dehydrogenase [EC:1.4.1.-]	-0.0434099	0.515219					IPR025443	Protein of unknown function DUF4307	-0.00663183	0.812052	pfam09711	CRISPR-associated protein (Cas_Csn2)	-0.00705431	0.743334
IPR024542	Domain of unknown function DUF3880	0.0164425	0.219924					IPR046157	Protein of unknown function DUF6159	-0.0141248	0.691072	pfam11239	Protein of unknown function (DUF3040)	-0.0151747	0.658643	KO:K04337	curli production assembly/transport component CsgE	-0.0434099	0.515219					IPR010174	Succinyl-diaminopimelate desuccinylase, DapE	-0.00663183	0.812052	pfam16107	Domain of unknown function (DUF4825)	-0.00705431	0.743334
IPR002481	Ferric-uptake regulator	0.0164403	0.219986					pfam19656	Family of unknown function (DUF6159)	-0.0141248	0.691072	pfam00862	Sucrose synthase	-0.0151747	0.658643	KO:K13532	two-component system, sporulation sensor kinase D [EC:2.7.13.3]	-0.0434099	0.515219					IPR034080	Protease P7-like, domain	-0.00663183	0.812052	pfam18756	Nucleotide modification associated domain 4	-0.00705431	0.743334
IPR005824	KOW	0.0164297	0.220283					KO:K03150	2-iminoacetate synthase [EC:4.1.99.19]	-0.0141248	0.691072	pfam11303	Protein of unknown function (DUF3105)	-0.0151747	0.658643	KO:K07745	transcriptional regulator	-0.0434099	0.515219					IPR024550	TFIIEalpha/SarR/Rpc3 HTH domain	-0.00663183	0.812052	pfam08821	CGGC domain	-0.00705431	0.743334
IPR012127	Cytochrome c prime	0.0164165	0.220654					KO:K22958	gallate decarboxylase subunit C [EC:4.1.1.59]	-0.0141248	0.691072	pfam09906	Uncharacterized protein conserved in bacteria (DUF2135)	-0.0151747	0.658643	IPR010046	Oxidoreductase alpha (molybdopterin) subunit	-0.0434099	0.515219					IPR043777	Protein of unknown function DUF5719	-0.00663183	0.812052	pfam16593	Bridge helix of CRISPR-associated endonuclease Cas9	-0.00705431	0.743334
IPR006970	PT repeat	0.0164007	0.221099					KO:K03430	2-aminoethylphosphonate-pyruvate transaminase [EC:2.6.1.37]	-0.0141248	0.691072	pfam17517	IgGFc binding protein	-0.0151747	0.658643	IPR011995	Orotidine 5'-phosphate decarboxylase, type 2	-0.0434099	0.515219					IPR008316	Uncharacterised conserved protein UCP029876	-0.00663183	0.812052	pfam02591	C4-type zinc ribbon domain	-0.00705431	0.743334
IPR030809	EgtB-related enzyme signature domain	0.0164007	0.221099					IPR008901	Alkaline ceramidase	-0.0141248	0.691072	pfam14251	Domain of unknown function (DUF4346)	-0.0151747	0.658643	IPR026071	Glycosyl hydrolase family 99	-0.0434099	0.515219					IPR008107	Mycoplasma P48 major surface lipoprotein	-0.00663183	0.812052	pfam16147	Domain of unknown function (DUF4855)	-0.00705431	0.743334
pfam04886	PT repeat	0.0164007	0.221099					pfam05875	Ceramidase	-0.0141248	0.691072	pfam18673	interleukin receptor mimic protein A	-0.0151747	0.658643	IPR010185	NADPH-dependent F420 reductase	-0.0434099	0.515219					IPR019071	Restriction endonuclease, type II, XcyI	-0.00663183	0.812052	pfam19681	Family of unknown function (DUF6183)	-0.00705431	0.743334
KO:K11384	two-component system, NtrC family, response regulator AlgB	0.0164007	0.221099					IPR007301	TQO small subunit DoxD	-0.0141248	0.691072	pfam00267	Gram-negative porin	-0.0151747	0.658643	IPR026856	Sialidase family	-0.0434099	0.515219					IPR022413	ATP:guanido phosphotransferase, N-terminal	-0.00663183	0.812052	pfam14125	Domain of unknown function (DUF4292)	-0.00705431	0.743334
IPR004746	Major facilitator superfamily, aromatic acid:H+ symporter family	0.0164007	0.221099					pfam04173	TQO small subunit DoxD	-0.0141248	0.691072	pfam09265	Cytokinin dehydrogenase 1, FAD and cytokinin binding	-0.0151747	0.658643	IPR002386	Amicyanin/Pseudoazurin	-0.0434099	0.515219					IPR036802	ATP:guanido phosphotransferase, N-terminal domain superfamily	-0.00663183	0.812052	pfam12771	Starch-binding associating with outer membrane	-0.00705431	0.743334
IPR021436	Protein of unknown function DUF3085	0.0164007	0.221099					IPR047869	2-oxoadipate dioxygenase/decarboxylase, bacterial-type	-0.014283	0.687793	pfam19382	Family of unknown function (DUF5957)	-0.0151747	0.658643	IPR001252	Malate dehydrogenase, active site	-0.0434099	0.515219					IPR027279	D-aminopeptidase/lipoprotein domain superfamily	-0.00663183	0.812052	pfam18939	Family of unknown function (DUF5686)	-0.00705431	0.743334
pfam11284	Protein of unknown function (DUF3085)	0.0164007	0.221099					KO:K04092	chorismate mutase [EC:5.4.99.5]	-0.0143708	0.685976	pfam02303	Helix-destabilising protein	-0.0151747	0.658643	IPR012745	Pseudoazurin	-0.0434099	0.515219					IPR009053	Prefoldin	-0.00663183	0.812052	pfam14092	Domain of unknown function (DUF4270)	-0.00705431	0.743334
IPR038257	CRISPR-associated Cas3-type HD domain superfamily	0.0164	0.221119					pfam05872	Helicase HerA-like C-terminal	-0.0143975	0.685424	pfam04213	Htaa	-0.0151747	0.658643	IPR040843	Restriction enzyme adenine methylase associated	-0.0434099	0.515219					IPR025696	rRNA-processing arch domain	-0.00663183	0.812052	pfam14128	Domain of unknown function (DUF4295)	-0.00705431	0.743334
IPR021315	Glycolipid exporter Gap/Sap	0.0163891	0.221425					pfam20114	Domain of unknown function (DUF6504)	-0.014398	0.685413	pfam17198	Spirocyclase AveC-like	-0.0151747	0.658643	IPR017975	Tubulin, conserved site	-0.0434099	0.515219					IPR032777	Domain of unknown function DUF4515	-0.00663183	0.812052	pfam19781	Family of unknown function (DUF6266)	-0.00705431	0.743334
pfam11139	Sap, sulfolipid-1-addressing protein	0.0163891	0.221425					TIGR03647	putative solute:sodium symporter small subunit	-0.0144148	0.685065	pfam03982	Diacylglycerol acyltransferase	-0.0151747	0.658643	IPR003437	Glycine dehydrogenase (decarboxylating)	-0.0434099	0.515219					IPR005539	ELK domain	-0.00663183	0.812052	pfam13585	CHU_C Type IX secretion signal domain	-0.00705431	0.743334
IPR015897	CHK kinase-like	0.0163864	0.221501					IPR001174	Galactokinase/homoserine kinase	-0.0144148	0.685065	pfam19890	Domain of unknown function (DUF6363)	-0.0151747	0.658643	IPR032793	Type II restriction endonuclease EcoO109IR	-0.0434099	0.515219					IPR040502	Endo-alpha-N-acetylgalactosaminidase, domain 6	-0.00663183	0.812052	pfam12080	GldM C-terminal domain	-0.00705431	0.743334
KO:K01447	N-acetylmuramoyl-L-alanine amidase [EC:3.5.1.28]	0.0163792	0.221705					KO:K05921	5-oxopent-3-ene-1,2,5-tricarboxylate decarboxylase / 2-hydroxyhepta-2,4-diene-1,7-dioate isomerase [EC:4.1.1.68 5.3.3.-]	-0.014428	0.684791	pfam03811	InsA N-terminal domain	-0.0151747	0.658643	IPR008554	Glutaredoxin-like	-0.0434099	0.515219					IPR025706	Endo-alpha-N-acetylgalactosaminidase	-0.00663183	0.812052	pfam19579	Bacteriodetes cell division protein (FtsL-like)	-0.00705431	0.743334
IPR004576	Transcription-repair coupling factor	0.0163784	0.221728					TIGR03554	glucose-6-phosphate dehydrogenase (coenzyme-F420)	-0.014428	0.684791	pfam07874	Prophage protein (DUF1660)	-0.0151747	0.658643	IPR045651	Domain of unknown function DUF6398	-0.0434099	0.515219					IPR035364	Glycosyl hydrolase 101, beta-sandwich domain	-0.00663183	0.812052	pfam19406	PKD-like domain	-0.00705431	0.743334
TIGR02191	ribonuclease III, bacterial	0.0163713	0.221927					IPR007820	AbrB family	-0.0145152	0.682991	pfam12978	Domain of Unknown Function with PDB structure (DUF3862)	-0.0151747	0.658643	IPR043004	MvaI/BcnI restriction endonuclease, catalytic domain	-0.0434099	0.515219					IPR040633	Galactose mutarotase-like fold domain	-0.00663183	0.812052	pfam08522	BT_3987-like, N-terminal domain	-0.00705431	0.743334
IPR022911	Phenylalanine-tRNA ligase alpha chain 1, bacterial	0.0163676	0.222032					pfam05145	Transition state regulatory protein AbrB	-0.0145152	0.682991	pfam11827	Protein of unknown function (DUF3347)	-0.0151747	0.658643	IPR029127	MvaI/BcnI restriction endonuclease	-0.0434099	0.515219					IPR045981	Domin of unknown function DUF5937	-0.00663183	0.812052	pfam13970	Domain of unknown function (DUF4221)	-0.00705431	0.743334
IPR047124	Uracil-DNA glycosylase-like HI_0220.2	0.0163637	0.222141					IPR035476	Phosphoglucose isomerase, SIS domain 1	-0.0145569	0.682128	pfam13595	Domain of unknown function (DUF4138)	-0.0151747	0.658643	IPR047177	Peptidase M20A	-0.0434099	0.515219					IPR042003	Sortase E	-0.00663183	0.812052	pfam14054	Domain of unknown function (DUF4249)	-0.00705431	0.743334
IPR024403	Dihydroorotase-like, bacterial	0.0163631	0.222159					IPR007865	Aminopeptidase P, N-terminal	-0.0145916	0.681413	pfam14293	YWFCY protein	-0.0151747	0.658643	IPR031414	Small ribosomal subunit protein bTHX	-0.0434099	0.515219					IPR045597	Domain of unknown function DUF6458	-0.00663183	0.812052	pfam11276	Protein of unknown function (DUF3078)	-0.00705431	0.743334
IPR000403	Phosphatidylinositol 3-/4-kinase, catalytic domain	0.0163631	0.222159					pfam05195	Aminopeptidase P, N-terminal domain	-0.0145916	0.681413	pfam19589	Family of unknown function (DUF6095)	-0.0151747	0.658643	IPR030826	Small ribosomal subunit protein bTHX/bTHXc/bTHXm	-0.0434099	0.515219					IPR032364	Gram-positive pilin subunit D1, N-terminal	-0.00663183	0.812052	pfam12864	Protein of unknown function (DUF3822)	-0.00705431	0.743334
IPR026442	IPTL-CTERM protein sorting domain	0.0163631	0.222159					IPR006219	DAHP synthase, class 1	-0.0146478	0.680253	pfam04755	PAP_fibrillin	-0.0151747	0.658643	IPR016984	Uncharacterised conserved protein UCP031853	-0.0434099	0.515219					IPR008577	Putative viral structural protein (DUF859)	-0.00663183	0.812052	pfam19572	Type IX secretion system protein PorV	-0.00705431	0.743334
TIGR02461	mannosyl-3-phosphoglycerate phosphatase	0.0163631	0.222159					TIGR00034	phospho-2-dehydro-3-deoxyheptonate aldolase	-0.0146478	0.680253	pfam10343	Queuosine salvage protein	-0.0151747	0.658643	IPR023135	N6 adenine-specific DNA methyltransferase, TaqI class, C-terminal	-0.0434099	0.515219					IPR046671	Protein of unknown function DUF6541	-0.00663183	0.812052	pfam19569	START-like superfamily domain	-0.00705431	0.743334
IPR045022	3-ketodihydrosphingosine reductase KDSR-like	0.0163631	0.222159					KO:K21691	resuscitation-promoting factor RpfE	-0.0148521	0.676045	pfam07214	Protein of unknown function (DUF1418)	-0.0151747	0.658643	IPR001024	PLAT/LH2 domain	-0.0434099	0.515219					IPR040701	Bacterial archaeo-eukaryotic release factor family 2	-0.00663183	0.812052	pfam14121	Putative porin	-0.00705431	0.743334
IPR003313	AraC-type arabinose-binding/dimerisation domain	0.0163565	0.222345					IPR023811	Conserved hypothetical protein CHP04076	-0.0148521	0.676045	pfam02495	Triple gene block 3	-0.0151747	0.658643	IPR034096	Mth938 domain-containing protein	-0.0434099	0.515219					IPR025052	Domain of unknown function DUF3967	-0.00663183	0.812052	pfam16584	Outer membrane lipoprotein carrier protein LolA	-0.00705431	0.743334
IPR030676	Citrate carrier CitT-related	0.016343	0.222728					pfam04883	Bacteriophage HK97-gp10, putative tail-component	-0.0148521	0.676045	pfam02099	Josephin	-0.0151747	0.658643	IPR031108	FeS assembly protein IscA, plant/cyanobacteria type	-0.0434099	0.515219					IPR032582	Protein of unknown function DUF4916	-0.00663183	0.812052	pfam14109	GldH lipoprotein	-0.00705431	0.743334
IPR012545	Protein of unknown function DUF1697	0.0163232	0.223289					KO:K01844	beta-lysine 5,6-aminomutase alpha subunit [EC:5.4.3.3]	-0.0149294	0.674455	pfam05405	Mitochondrial ATP synthase B chain precursor (ATP-synt_B)	-0.0151747	0.658643	IPR032577	Protein of unknown function DUF4920	-0.0434099	0.515219					IPR035172	Protein of unknown function DUF5302	-0.00663183	0.812052	pfam16022	Domain of unknown function (DUF4783)	-0.00705431	0.743334
IPR003717	Recombination protein O, RecO	0.0163165	0.223478					KO:K13652	AraC family transcriptional regulator	-0.0149294	0.674455	pfam00123	Peptide hormone	-0.0151747	0.658643	IPR046911	ABC-three component systems, C-terminal domain 9	-0.0434099	0.515219					IPR022386	Carbohydrate ABC transporter, N-acetylglucosamine/diacetylchitobiose-binding protein	-0.00663183	0.812052	pfam19841	Gliding motility associated protein GldN	-0.00705431	0.743334
TIGR03233	DNA sulfur modification protein DndB	0.0163076	0.223732					IPR023027	Mannitol dehydrogenase, conserved site	-0.015046	0.672061	pfam12520	Protein of unknown function (DUF3723)	-0.0151747	0.658643	IPR006507	Uncharacterised protein family UPF0283	-0.0434099	0.515219					IPR046075	Protein of unknown function DUF6093	-0.00663183	0.812052	pfam14292	SusE outer membrane protein	-0.00705431	0.743334
IPR005906	Lysine biosynthesis protein LysW	0.0163076	0.223732					pfam08751	TrwC relaxase	-0.0150741	0.671484	pfam01150	GDA1/CD39 (nucleoside phosphatase) family	-0.0151747	0.658643	IPR007413	Protein of unknown function DUF463, YcjX-like protein	-0.0434099	0.515219					IPR019932	Conserved hypothetical protein CHP03543	-0.00663183	0.812052	pfam05241	EXPERA (EXPanded EBP superfamily)	-0.00705431	0.743334
KO:K19140	CRISPR-associated protein Csm5	0.0163047	0.223815					IPR021240	Protein of unknown function DUF2776	-0.0150991	0.67097	pfam04518	Effector from type III secretion system	-0.0151747	0.658643	IPR021323	Protein of unknown function DUF2927	-0.0434099	0.515219					IPR045612	Domain of unknown function DUF5914	-0.00663183	0.812052	pfam19559	Family of unknown function (DUF6081)	-0.00705431	0.743334
IPR025341	Protein of unknown function DUF4247	0.0163047	0.223815					IPR027389	Beta-1,4-mannosyltransferase Bre-3/Egh	-0.0150991	0.67097	pfam03536	Salmonella virulence-associated 28kDa protein	-0.0151747	0.658643	IPR041413	MmyB-like transcription regulator ligand binding	-0.0434099	0.515219					IPR040609	RNA ligase 2, C-terminal	-0.00663183	0.812052	pfam11683	Protein of unknown function (DUF3278)	-0.00705431	0.743334
KO:K05836	GntR family transcriptional regulator, histidine utilization repressor	0.0163044	0.223822					IPR000163	Prohibitin	-0.0150991	0.67097	pfam00808	Histone-like transcription factor (CBF/NF-Y) and archaeal histone	-0.0151747	0.658643	IPR014207	Cytochrome o ubiquinol oxidase, subunit I	-0.0434099	0.515219					IPR041948	RNA ligase 1/2, C-terminal domain superfamily	-0.00663183	0.812052	pfam09697	Protein of unknown function (Porph_ging)	-0.00705431	0.743334
IPR031552	Type II bacterial toxin-antitoxin system, ParE-like toxin	0.0162832	0.224425					IPR024453	Permuted papain-like amidase enzyme, YaeF/YiiX, C92 family	-0.0150991	0.67097	pfam11913	Protein of unknown function (DUF3431)	-0.0151747	0.658643	IPR014210	Cytochrome o ubiquinol oxidase subunit IV	-0.0434099	0.515219					IPR007326	Lipoprotein-associated domain	-0.00663183	0.812052	pfam16118	Domain of unknown function (DUF4834)	-0.00705431	0.743334
pfam15781	ParE-like toxin of type II bacterial toxin-antitoxin system	0.0162832	0.224425					KO:K01459	N-carbamoyl-D-amino-acid hydrolase [EC:3.5.1.77]	-0.0150991	0.67097	pfam14455	Predicted metal binding domain	-0.0151747	0.658643	IPR010699	Protein of unknown function DUF1275	-0.0434099	0.515219					IPR045635	Protein of unknown function DUF6412	-0.00663183	0.812052	pfam07863	Homologues of TraJ from Bacteroides conjugative transposon	-0.00705431	0.743334
IPR010295	Protein of unknown function DUF898	0.0162594	0.225104					IPR022627	Domain of unknown function DUF3502	-0.0150991	0.67097	pfam10790	Protein of Unknown function (DUF2604)	-0.0151747	0.658643	IPR033946	Ubiquinol oxidase subunit III domain	-0.0434099	0.515219					IPR046663	Protein of unknown function DUF6772	-0.00663183	0.812052	pfam14293	YWFCY protein	-0.00705431	0.743334
pfam05987	Bacterial protein of unknown function (DUF898)	0.0162594	0.225104					pfam12010	Domain of unknown function (DUF3502)	-0.0150991	0.67097	pfam17398	Nodulation protein NolB	-0.0151747	0.658643	IPR014206	Cytochrome o ubiquinol oxidase, subunit III	-0.0434099	0.515219					IPR046578	Protein of unknown function DUF6638	-0.00663183	0.812052	pfam00784	MyTH4 domain	-0.00705431	0.743334
pfam02311	AraC-like ligand binding domain	0.0162565	0.225186					IPR017277	Putative antitoxin VapB45-like	-0.0150991	0.67097	pfam00233	3'5'-cyclic nucleotide phosphodiesterase	-0.0151747	0.658643	IPR034227	Ubiquinol oxidase subunit 2, cupredoxin domain	-0.0434099	0.515219					IPR021183	N-terminal acetyltransferase A, auxiliary subunit	-0.00663183	0.812052	pfam10626	Conjugative transposon protein TraO	-0.00705431	0.743334
KO:K04772	serine protease DegQ [EC:3.4.21.-]	0.0162507	0.225351					IPR035013	YabN, N-terminal	-0.0150991	0.67097	TIGR02943	RNA polymerase sigma-70 factor, TIGR02943 family	-0.0151747	0.658643	IPR010514	COX aromatic rich motif	-0.0434099	0.515219					IPR042090	tRNA nucleotidyltransferase, domain 2	-0.00663183	0.812052	pfam18942	Family of unknown function (DUF5689)	-0.00705431	0.743334
KO:K11527	two-component system, sensor histidine kinase and response regulator [EC:2.7.13.3]	0.0162447	0.225525					IPR002800	Chorismate pyruvate-lyase Rv2949c-like	-0.0150991	0.67097	TIGR00545	lipoyltransferase and lipoate-protein ligase	-0.0151747	0.658643	IPR006333	Cytochrome o ubiquinol oxidase subunit II	-0.0434099	0.515219					IPR015329	tRNA nucleotidyltransferase, substrate binding	-0.00663183	0.812052	pfam18620	Domain of unknown function (DUF5627)	-0.00705431	0.743334
IPR047794	Peptidase C45-like	0.0162391	0.225684					IPR000679	Zinc finger, GATA-type	-0.0150991	0.67097	TIGR01175	type IV pilus assembly protein PilM	-0.0151747	0.658643	IPR045629	Protein of unknown function DUF6232	-0.0434099	0.515219					IPR033743	Effector protein HopAB, Pto-binding domain	-0.00663183	0.812052	pfam17161	Domain of unknown function (DUF5123)	-0.00705431	0.743334
KO:K16171	fumarylacetoacetate (FAA) hydrolase [EC:3.7.1.2]	0.0162334	0.225846					pfam01947	Chorismate pyruvate-lyase Rv2949c-like	-0.0150991	0.67097	TIGR01922	IMP cyclohydrolase	-0.0151747	0.658643	IPR004220	5-carboxymethyl-2-hydroxymuconate isomerase	-0.0434099	0.515219					IPR046231	Protein of unknown function DUF6264	-0.00663183	0.812052	pfam10345	Cohesin loading factor	-0.00705431	0.743334
IPR025450	YndJ-like protein	0.0162275	0.226015					pfam03982	Diacylglycerol acyltransferase	-0.0150991	0.67097	TIGR00661	conserved hypothetical protein	-0.0151747	0.658643	IPR006161	Conserved hypothetical protein CHP00336	-0.0434099	0.515219					IPR004853	Sugar phosphate transporter domain	-0.00663183	0.812052	pfam02456	Adenovirus IVa2 protein	-0.00705431	0.743334
pfam14158	YndJ-like protein	0.0162275	0.226015					TIGR03344	type VI secretion system effector, Hcp1 family	-0.0150991	0.67097	TIGR01688	D-alanine--poly(phosphoribitol) ligase, subunit 2	-0.0151747	0.658643	IPR025906	Putative motility protein	-0.0434099	0.515219					IPR001820	Protease inhibitor I35 (TIMP)	-0.00663183	0.812052	pfam08784	Replication protein A C terminal	-0.00705431	0.743334
IPR045613	Protein of unknown function DUF6448	0.0162275	0.226015					KO:K05773	tungstate transport system permease protein	-0.0150991	0.67097	TIGR02329	propionate catabolism operon regulatory protein PrpR	-0.0151747	0.658643	IPR017964	DNA-directed DNA polymerase, family B, conserved site	-0.0434099	0.515219					IPR041126	Chlamydial protease/proteasome-like activity factor, PDZ domain	-0.00663183	0.812052	pfam12875	Protein of unknown function (DUF3826)	-0.00705431	0.743334
KO:K00616	transaldolase [EC:2.2.1.2]	0.0161944	0.226963					IPR007211	Protein of unknown function DUF378	-0.0150991	0.67097	TIGR03851	carbohydrate ABC transporter, N-acetylglucosamine/diacetylchitobiose-binding protein	-0.0151747	0.658643	IPR006650	Adenosine/AMP deaminase active site	-0.0434099	0.515219					IPR038164	Pab87 octamerisation domain superfamily	-0.00663183	0.812052	pfam16248	Domain of unknown function (DUF4905)	-0.00705431	0.743334
pfam05163	DinB family	0.0161857	0.227213					pfam04070	Domain of unknown function (DUF378)	-0.0150991	0.67097	TIGR02470	sucrose synthase	-0.0151747	0.658643	IPR008338	Capsule biosynthesis protein CapC	-0.0434099	0.515219					IPR000366	GPCR fungal pheromone mating factor, STE2	-0.00663183	0.812052	pfam04726	Microvirus J protein	-0.00705431	0.743334
KO:K07711	two-component system, NtrC family, sensor histidine kinase GlrK [EC:2.7.13.3]	0.0161847	0.227241					KO:K11531	lsr operon transcriptional repressor	-0.0150991	0.67097	TIGR03781	Bacteroides conjugative transposon TraK protein	-0.0151747	0.658643	IPR005068	Bacteriophage lambda, Tail fiber protein, repeat-2	-0.0434099	0.515219					IPR022725	Type II restriction enzyme MunI	-0.00663183	0.812052	pfam09607	Brinker DNA-binding domain	-0.00705431	0.743334
IPR020058	Glutamyl/glutaminyl-tRNA synthetase, class Ib, catalytic domain	0.0161737	0.227557					KO:K16165	fumarylpyruvate hydrolase [EC:3.7.1.20]	-0.0150991	0.67097	TIGR03780	Bacteroides conjugative transposon TraN protein	-0.0151747	0.658643	IPR040190	N-acetylmuramic acid 6-phosphate etherase/glucokinase regulatory protein	-0.0434099	0.515219					IPR045543	Ternary complex associated domain 7	-0.00663183	0.812052	pfam05431	Insecticidal Crystal Toxin, P42	-0.00705431	0.743334
pfam00749	tRNA synthetases class I (E and Q), catalytic domain	0.0161737	0.227557					KO:K09779	uncharacterized protein	-0.0150991	0.67097	TIGR03325	cis-2,3-dihydrobiphenyl-2,3-diol dehydrogenase	-0.0151747	0.658643	IPR019712	Tetraprenyl-beta-curcumene synthase YtpB-like	-0.0434099	0.515219					IPR013201	Cathepsin propeptide inhibitor domain (I29)	-0.00663183	0.812052	pfam19030	Thrombospondin type 1 domain	-0.00705431	0.743334
IPR008948	L-Aspartase-like	0.0161737	0.227557					KO:K09970	general L-amino acid transport system permease protein	-0.0150991	0.67097	KO:K09997	arginine transport system substrate-binding protein	-0.0151747	0.658643	IPR021737	Bacteriophage phiKZ, Orf197	-0.0434099	0.515219					IPR022309	Ribosomal protein eS8/ribosomal biogenesis NSA2	-0.00663183	0.812052	pfam01954	AF2212-like	-0.00705431	0.743334
TIGR01574	tRNA-N(6)-(isopentenyl)adenosine-37 thiotransferase enzyme MiaB	0.0161718	0.227612					IPR043712	Domain of unknown function DUF5652	-0.0150991	0.67097	KO:K20862	FMN hydrolase / 5-amino-6-(5-phospho-D-ribitylamino)uracil phosphatase [EC:3.1.3.102 3.1.3.104]	-0.0151747	0.658643	IPR025516	Protein of unknown function DUF4404	-0.0434099	0.515219					IPR005281	Monovalent cation:proton antiporter, subunit B	-0.00663183	0.812052	pfam07220	Protein of unknown function (DUF1420)	-0.00705431	0.743334
TIGR00029	ribosomal protein S20	0.0161495	0.228255					IPR040788	MAE_28990/MAE_18760-like HEPN	-0.0150991	0.67097	KO:K21030	D-ribitol-5-phosphate cytidylyltransferase [EC:2.7.7.40]	-0.0151747	0.658643	IPR002913	START domain	-0.0434099	0.515219					IPR001346	Interferon regulatory factor, DNA-binding domain	-0.00663183	0.812052	pfam06087	Tyrosyl-DNA phosphodiesterase	-0.00705431	0.743334
IPR011742	CRISPR-associated protein, TM1812	0.0161487	0.228276					IPR045492	Domain of unknown function DUF6434	-0.0150991	0.67097	KO:K22132	tRNA threonylcarbamoyladenosine dehydratase	-0.0151747	0.658643	IPR028347	START domain-containing protein	-0.0434099	0.515219					IPR001446	5-lipoxygenase-activating protein	-0.00663183	0.812052	pfam05086	Dictyostelium (Slime Mold) REP protein	-0.00705431	0.743334
IPR004711	Benzoate transporter	0.0161286	0.228856					pfam08722	TnsA-like endonuclease N terminal	-0.0150991	0.67097	KO:K16787	energy-coupling factor transport system ATP-binding protein [EC:7.-.-.-]	-0.0151747	0.658643	IPR016747	Phosphotransbutyrylase	-0.0434099	0.515219					IPR046002	Protein of unknown function DUF5958	-0.00663183	0.812052	pfam07979	Intimin C-type lectin domain	-0.00705431	0.743334
pfam13392	HNH endonuclease	0.0161275	0.228889					pfam20026	Domain of unknown function (DUF6434)	-0.0150991	0.67097	KO:K07704	two-component system, LytTR family, sensor histidine kinase LytS [EC:2.7.13.3]	-0.0151747	0.658643	IPR017569	Enoyl-(acyl-carrier-protein) reductase II, putative	-0.0434099	0.515219					IPR041309	TANK-binding kinase 1, coiled-coil domain 1	-0.00663183	0.812052	pfam07490	Translocated intimin receptor (Tir) N-terminus	-0.00705431	0.743334
pfam17103	Stealth protein CR4, conserved region 4	0.0161235	0.229004					pfam17653	Family of unknown function (DUF5522)	-0.0150991	0.67097	KO:K19224	peptidoglycan DL-endopeptidase LytE [EC:3.4.-.-]	-0.0151747	0.658643	IPR046579	Protein of unknown function DUF6639	-0.0434099	0.515219					IPR045196	Translation initiation factor IF2/IF5	-0.00663183	0.812052	pfam03549	Translocated intimin receptor (Tir) intimin-binding domain	-0.00705431	0.743334
TIGR02075	uridylate kinase	0.0161008	0.229662					pfam18737	MAE_28990/MAE_18760-like HEPN	-0.0150991	0.67097	KO:K23675	riboflavin transporter	-0.0151747	0.658643	IPR009778	Modulator of Rho-dependent transcription termination	-0.0434099	0.515219					IPR021353	Protein of unknown function DUF2972	-0.00663183	0.812052	pfam03278	IpaB/EvcA family	-0.00705431	0.743334
IPR014895	Alginate lyase 2	0.0160943	0.229848					pfam18893	Family of unknown function (DUF5652)	-0.0150991	0.67097	KO:K18908	multidrug efflux pump	-0.0151747	0.658643	IPR045022	3-ketodihydrosphingosine reductase KDSR-like	-0.0434099	0.515219					IPR029275	Trimeric autotransporter adhesin, putative GIN domain	-0.00663183	0.812052	pfam11439	Type III secretion system filament chaperone CesA	-0.00705431	0.743334
pfam08787	Alginate lyase	0.0160943	0.229848					KO:K18816	aminoglycoside 6'-N-acetyltransferase I [EC:2.3.1.82]	-0.0150991	0.67097	KO:K11176	IMP cyclohydrolase [EC:3.5.4.10]	-0.0151747	0.658643	IPR027033	Cytidine monophosphate-N-acetylneuraminic acid hydroxylase	-0.0434099	0.515219					IPR001881	EGF-like calcium-binding domain	-0.00663183	0.812052	pfam06872	EspG protein	-0.00705431	0.743334
pfam18374	Enolase N-terminal domain-like	0.0160855	0.230103					IPR006248	Aconitase, mitochondrial-like	-0.0150991	0.67097	KO:K10200	N-acetylglucosamine transport system substrate-binding protein	-0.0151747	0.658643	IPR005488	N-acetylmuramic acid 6-phosphate etherase MurQ	-0.0434099	0.515219					IPR011641	Tyrosine-protein kinase ephrin type A/B receptor-like	-0.00663183	0.812052	pfam06820	Putative prophage tail fibre C-terminus	-0.00705431	0.743334
KO:K12368	dipeptide transport system substrate-binding protein	0.0160797	0.230273					IPR030655	NifH/chlL conserved site	-0.0150991	0.67097	KO:K18815	aminoglycoside 6'-N-acetyltransferase I [EC:2.3.1.82]	-0.0151747	0.658643	IPR005486	Glucokinase regulatory protein, conserved site	-0.0434099	0.515219					IPR045566	Putative endonuclease SegE, GIY-YIG domain	-0.00663183	0.812052	pfam04806	EspF protein repeat	-0.00705431	0.743334
IPR017944	KaiA/RbsU helical domain superfamily	0.0160741	0.230434					pfam00142	4Fe-4S iron sulfur cluster binding proteins, NifH/frxC family	-0.0150991	0.67097	KO:K10202	N-acetylglucosamine transport system permease protein	-0.0151747	0.658643	IPR019198	Beta propeller domain-containing family	-0.0434099	0.515219					IPR020976	LCI fold	-0.00663183	0.812052	pfam03000	NPH3 family	-0.00705431	0.743334
IPR007525	Coenzyme F420 hydrogenase/dehydrogenase beta subunit, C-terminal	0.0160399	0.231427					TIGR02304	putative adenylate-forming enzyme	-0.0150991	0.67097	KO:K12700	non-specific riboncleoside hydrolase [EC:3.2.-.-]	-0.0151747	0.658643	IPR024220	Protein of unknown function DUF3780	-0.0434099	0.515219					IPR006959	Protein of unknown function DUF645	-0.00663183	0.812052	pfam07595	Planctomycete extracellular	-0.00705431	0.743334
pfam04432	Coenzyme F420 hydrogenase/dehydrogenase, beta subunit C terminus	0.0160399	0.231427					IPR025497	Domain of unknown function DUF4388	-0.0150991	0.67097	KO:K18909	MarR family transcriptional regulator, repressor for mepA	-0.0151747	0.658643	IPR013515	Phytochrome, central region	-0.0434099	0.515219					IPR039285	Dehydrin HIRD11-like	-0.00663183	0.812052	pfam03291	mRNA (guanine-N(7))-methyltransferase domain	-0.00705431	0.743334
IPR004174	Head-to-tail joining protein W	0.0160291	0.231741					pfam14332	Domain of unknown function (DUF4388)	-0.0150991	0.67097	KO:K12144	hydrogenase-4 component I [EC:1.-.-.-]	-0.0151747	0.658643	IPR013654	PAS fold-2	-0.0434099	0.515219					IPR020858	Serum albumin-like	-0.00663183	0.812052	pfam03226	Yippee zinc-binding/DNA-binding /Mis18, centromere assembly	-0.00705431	0.743334
pfam02831	gpW	0.0160291	0.231741					KO:K22185	D-xylose 1-dehydrogenase [EC:1.1.1.175]	-0.0150991	0.67097	KO:K19540	fructoselysine transporter	-0.0151747	0.658643	IPR043150	Phytochrome, PHY domain superfamily	-0.0434099	0.515219					IPR035918	Delta-endotoxin CytB-like superfamily	-0.00663183	0.812052	pfam10250	GDP-fucose protein O-fucosyltransferase	-0.00705431	0.743334
pfam09126	Restriction endonuclease NaeI	0.0160211	0.231973					IPR016877	Uncharacterised conserved protein UCP028235	-0.0150991	0.67097	KO:K15525	N-acetyl-1-D-myo-inositol-2-amino-2-deoxy-alpha-D-glucopyranoside deacetylase [EC:3.5.1.103]	-0.0151747	0.658643	IPR001294	Phytochrome	-0.0434099	0.515219					IPR001615	Delta-endotoxin CytB	-0.00663183	0.812052	pfam00352	Transcription factor TFIID (or TATA-binding protein, TBP)	-0.00705431	0.743334
IPR040946	Endoglucanase B, carbohydrate binding domain	0.0160211	0.231973					KO:K00366	ferredoxin-nitrite reductase [EC:1.7.7.1]	-0.0150991	0.67097	KO:K09612	alkaline phosphatase isozyme conversion protein [EC:3.4.11.-]	-0.0151747	0.658643	IPR009560	Protein of unknown function DUF1176	-0.0434099	0.515219					IPR036858	Cyclin-dependent kinase, regulatory subunit superfamily	-0.00663183	0.812052	pfam06661	VirE3	-0.00705431	0.743334
pfam18448	Carbohydrate binding domain	0.0160211	0.231973					pfam09670	Csm6 HEPN domain	-0.0150991	0.67097	KO:K14330	fatty aldehyde-generating acyl-ACP reductase [EC:1.2.1.80]	-0.0151747	0.658643	IPR044213	Thylakoid lumenal 15kDa protein 1-like	-0.0434099	0.515219					IPR013041	Clathrin adaptor, appendage, Ig-like subdomain superfamily	-0.00663183	0.812052	pfam07137	VDE lipocalin domain	-0.00705431	0.743334
KO:K14475	inhibitor of cysteine peptidase	0.016018	0.232064					KO:K19064	lysine 6-dehydrogenase [EC:1.4.1.18]	-0.0150991	0.67097	KO:K12545	heme acquisition protein HasA	-0.0151747	0.658643	IPR014133	Cryptochrome DASH	-0.0434099	0.515219					IPR016812	Protein phosphatase methylesterase, eukaryotic	-0.00663183	0.812052	pfam02752	Arrestin (or S-antigen), C-terminal domain	-0.00705431	0.743334
IPR044943	Nitric oxide synthase, domain 1 superfamily	0.016018	0.232064					KO:K07215	heme oxygenase (biliverdin-IX-beta and delta-forming) [EC:1.14.99.58]	-0.0150991	0.67097	KO:K02239	competence protein ComER	-0.0151747	0.658643	IPR024069	AF2212-like domain superfamily	-0.0434099	0.515219					IPR039392	Gingipain, N-terminal	-0.00663183	0.812052	pfam09891	Uncharacterized protein conserved in archaea (DUF2118)	-0.00705431	0.743334
IPR041458	Rv3651-like, N-terminal	0.0160176	0.232076					KO:K24704	alpha-N-dichloroacetyl-p-aminophenylserinol N-oxygenase [EC:1.14.99.67]	-0.0150991	0.67097	KO:K00695	sucrose synthase [EC:2.4.1.13]	-0.0151747	0.658643	IPR008203	AF2212-like	-0.0434099	0.515219					IPR019131	Cortactin-binding protein-2, N-terminal	-0.00663183	0.812052	pfam09116	gp45 sliding clamp, C terminal	-0.00705431	0.743334
pfam18007	Rv3651-like, N-terminal	0.0160176	0.232076					IPR019127	Exosortase	-0.0150991	0.67097	KO:K00079	carbonyl reductase 1 [EC:1.1.1.184 1.1.1.189 1.1.1.197]	-0.0151747	0.658643	IPR046897	ABC-three component system, Middle Component 6	-0.0434099	0.515219					IPR003657	WRKY domain	-0.00663183	0.812052	pfam15284	Phage-encoded virulence factor	-0.00705431	0.743334
pfam18599	Limiting CO2-inducible proteins B/C beta carbonyic anhydrases	0.0160176	0.232076					IPR034058	TagA/B/C/D, peptidase domain	-0.0150991	0.67097	KO:K13014	undecaprenyl phosphate-alpha-L-ara4FN deformylase [EC:3.5.1.-]	-0.0151747	0.658643	IPR039840	N-alpha-acetyltransferase 80	-0.0434099	0.515219					IPR000716	Thyroglobulin type-1	-0.00663183	0.812052	pfam17526	Family of unknown function (DUF5448)	-0.00705431	0.743334
IPR005442	Glutathione S-transferase, omega-class	0.0160176	0.232076					pfam09721	Transmembrane exosortase (Exosortase_EpsH)	-0.0150991	0.67097	KO:K13702	abhydrolase domain-containing protein 10 [EC:3.1.1.93]	-0.0151747	0.658643	IPR047729	Uncharacterized protein Sce7726-like	-0.0434099	0.515219					IPR038760	Photosystem II PsbY, plant	-0.00663183	0.812052	pfam03221	Tc5 transposase DNA-binding domain	-0.00705431	0.743334
IPR046788	Putative O-methyltransferase	0.0160176	0.232076					KO:K13290	serine---pyruvate transaminase [EC:2.6.1.51]	-0.0150991	0.67097	KO:K10014	histidine transport system substrate-binding protein	-0.0151747	0.658643	IPR038743	YjgH-like	-0.0434099	0.515219					IPR031825	RXLR phytopathogen effector protein	-0.00663183	0.812052	pfam09943	Uncharacterized protein conserved in archaea (DUF2175)	-0.00705431	0.743334
IPR011009	Protein kinase-like domain superfamily	0.0159904	0.232871					IPR022128	FhaA, N-terminal domain	-0.015197	0.668964	KO:K16423	(S)-3,5-dihydroxyphenylglycine transaminase [EC:2.6.1.103]	-0.0151747	0.658643	IPR002802	Protein of unknown function DUF99	-0.0434099	0.515219					IPR027214	Cystatin	-0.00663183	0.812052	pfam15658	Latrotoxin C-terminal domain	-0.00705431	0.743334
TIGR02580	CRISPR type III-B/RAMP module RAMP protein Cmr4	0.015985	0.233029					IPR042287	FhaA, N-terminal domain superfamily	-0.015197	0.668964	KO:K00279	cytokinin dehydrogenase [EC:1.5.99.12]	-0.0151747	0.658643	IPR022925	NAD-capped RNA hydrolase NudC	-0.0434099	0.515219					IPR003496	ABA/WDS induced protein	-0.00663183	0.812052	TIGR04191	putative bacilliredoxin, YphP/YqiW family	-0.00705431	0.743334
IPR036490	Thoeris protein ThsB, TIR-like domain superfamily	0.015985	0.233029					pfam12401	FhaA, N-terminal domain	-0.015197	0.668964	KO:K16424	3,5-dihydroxyphenylacetyl-CoA synthase [EC:2.3.1.246]	-0.0151747	0.658643	IPR010180	CRISPR-associated protein, CXXC-CXXC	-0.0434099	0.515219					IPR005818	Linker histone H1/H5, domain H15	-0.00663183	0.812052	TIGR02359	energy coupling factor transporter S component ThiW	-0.00705431	0.743334
IPR006474	Helicase Cas3, CRISPR-associated, core	0.0159847	0.233036					KO:K01129	dGTPase [EC:3.1.5.1]	-0.015197	0.668964	KO:K16425	isomerase DpgB	-0.0151747	0.658643	IPR004194	Restriction endonuclease, type II, BamHI	-0.0434099	0.515219					IPR017498	Photosystem I PsaO	-0.00663183	0.812052	TIGR01866	CRISPR type II-A/NMEMI-associated protein Csn2	-0.00705431	0.743334
IPR023061	Selenophosphate synthetase, class I	0.0159732	0.233374					pfam02065	Melibiase	-0.0152034	0.668833	KO:K16426	dehydration protein DpgD	-0.0151747	0.658643	IPR011464	Domain of unknown function DUF1570	-0.0434099	0.515219					IPR045168	YTH domain containing protein	-0.00663183	0.812052	TIGR04131	gliding motility-associated C-terminal domain	-0.00705431	0.743334
IPR012705	2-methylcitrate dehydratase PrpD	0.0159368	0.234441					IPR002252	Glycoside hydrolase family 36	-0.0152034	0.668833	KO:K22317	acyl-CoA:acyl-CoA alkyltransferase [EC:2.3.3.20]	-0.0151747	0.658643	IPR012600	Gingipain propeptide	-0.0434099	0.515219					IPR003307	W2 domain	-0.00663183	0.812052	TIGR03517	gliding motility-associated protein GldM	-0.00705431	0.743334
KO:K06145	LacI family transcriptional regulator, gluconate utilization system Gnt-I transcriptional repressor	0.0159208	0.23491					IPR039444	SIR2-like domain	-0.0152517	0.667844	KO:K24659	O-antigen chain-terminating methyltransferase [EC:2.1.1.-]	-0.0151747	0.658643	IPR006628	Purine-rich element binding protein family	-0.0434099	0.515219					IPR018283	Small ribosomal subunit protein eS8, conserved site	-0.00663183	0.812052	TIGR03518	gliding motility-associated ABC transporter permease protein GldF	-0.00705431	0.743334
pfam13476	AAA domain	0.0159207	0.234915					pfam13289	SIR2-like domain	-0.0152517	0.667844	KO:K11908	sigma-54 dependent transcriptional regulator	-0.0151747	0.658643	IPR020566	Histidine biosynthesis bifunctional protein HisB	-0.0434099	0.515219					IPR001047	Small ribosomal subunit protein eS8	-0.00663183	0.812052	TIGR03511	gliding motility-associated lipoprotein GldH	-0.00705431	0.743334
IPR041338	OSBS, enolase-like N-terminal domain	0.0159068	0.235322					IPR045443	Protein of unknown function DUF6504	-0.0155449	0.661851	KO:K10906	exodeoxyribonuclease VIII [EC:3.1.11.-]	-0.0151747	0.658643	IPR046651	Protein of unknown function DUF6763	-0.0434099	0.515219					IPR005874	Eukaryotic translation initiation factor SUI1	-0.00663183	0.812052	TIGR03990	phosphoglucosamine mutase	-0.00705431	0.743334
KO:K12339	S-sulfo-L-cysteine synthase (O-acetyl-L-serine-dependent) [EC:2.5.1.144]	0.0158879	0.23588					IPR047141	Stealth family	-0.0157336	0.658003	KO:K14579	naphthalene 1,2-dioxygenase subunit alpha [EC:1.14.12.12 1.14.12.23 1.14.12.24]	-0.0151747	0.658643	IPR023719	Aliphatic amidase	-0.0434099	0.515219					IPR044967	Protein PLASTID TRANSCRIPTIONALLY ACTIVE 10	-0.00663183	0.812052	TIGR03782	Bacteroides conjugative transposon TraJ protein	-0.00705431	0.743334
KO:K03808	paraquat-inducible protein A	0.0158867	0.235916					pfam02661	Fic/DOC family	-0.0157961	0.656733	KO:K08246	cycloeucalenol cycloisomerase [EC:5.5.1.9]	-0.0151747	0.658643	IPR022737	RNA polymerase recycling, bacterial, C-terminal	-0.0434099	0.515219					IPR040400	BAG family molecular chaperone regulator 5/6/7/8	-0.00663183	0.812052	TIGR04136	radical SAM peptide maturase, FibroRumin system	-0.00705431	0.743334
IPR044132	Glutamine-binding periplasmic protein GlnH, type 2 periplasmic binding protein fold	0.0158726	0.236331					IPR040492	Galactofuranosyltransferase GlfT2, N-terminal	-0.0158347	0.655948	KO:K21814	serine/threonine-protein phosphatase CPPED1 [EC:3.1.3.16]	-0.0151747	0.658643	IPR040765	RapA, N-terminal Tudor like domain 1	-0.0434099	0.515219					IPR036656	Cytochrome b-c1 complex subunit 9 superfamily	-0.00663183	0.812052	TIGR02697	Wolbachia palindromic element (WPE) domain	-0.00705431	0.743334
IPR009794	Anabaena sensory rhodopsin transducer	0.0158726	0.236331					pfam17994	Galactofuranosyltransferase 2 N-terminal	-0.0158347	0.655948	KO:K10385	loricrin	-0.0151747	0.658643	IPR040766	RapA, N-terminal Tudor-like domain 2	-0.0434099	0.515219					IPR039983	Cholesterol 24-hydroxylase	-0.00663183	0.812052	KO:K03091	RNA polymerase sporulation-specific sigma factor	-0.00705431	0.743334
pfam07100	Anabaena sensory rhodopsin transducer	0.0158726	0.236331					IPR041479	TetR transcriptional regulator CgmR-like, C-terminal domain	-0.0158421	0.655797	KO:K24284	2,4-diacetamido-2,4,6-trideoxy-beta-L-gulose transferase [EC:2.5.1.-]	-0.0151747	0.658643	IPR005257	Anthranilate synthase component I, TrpE-like, bacterial	-0.0434099	0.515219					IPR000939	Adenoviral fibre protein, repeat/shaft region	-0.00663183	0.812052	KO:K11785	1,4-dihydroxy-6-naphthoate synthase [EC:1.14.-.-]	-0.00705431	0.743334
KO:K07964	heparanase [EC:3.2.1.166]	0.0158596	0.236715					pfam17937	Tetracyclin repressor-like, C-terminal domain	-0.0158421	0.655797	KO:K18293	p-cymene methyl-monooxygenase electron transfer component [EC:1.18.1.3]	-0.0151747	0.658643	IPR032288	Calcineurin-like phosphoesterase, C-terminal	-0.0434099	0.515219					IPR016894	Uncharacterised conserved protein UCP028609	-0.00663183	0.812052	KO:K00841	aminotransferase [EC:2.6.1.-]	-0.00705431	0.743334
IPR023815	CRISPR-associated protein Csx19	0.0158596	0.236715					KO:K02018	molybdate transport system permease protein	-0.0158714	0.655202	KO:K17060	two-component system, sensor histidine kinase AauS [EC:2.7.13.3]	-0.0151747	0.658643	IPR046320	Domain of unknown function DUF4922	-0.0434099	0.515219					IPR016892	Uncharacterised conserved protein UCP028583	-0.00663183	0.812052	KO:K18350	two-component system, OmpR family, sensor histidine kinase VanS [EC:2.7.13.3]	-0.00705431	0.743334
IPR032506	N-sulphoglucosamine sulphohydrolase, C-terminal	0.0158559	0.236824					IPR023058	Peptidyl-prolyl cis-trans isomerase, PpiC-type, conserved site	-0.0158959	0.654703	KO:K07490	ferrous iron transport protein C	-0.0151747	0.658643	IPR005954	Histidine biosynthesis bifunctional protein, N-terminal histidinol-phosphatase domain	-0.0434099	0.515219					IPR048210	Transcriptional regulator TagK-like	-0.00663183	0.812052	KO:K22026	nucleoside kinase [EC:2.7.1.73 2.7.1.213 2.7.1.-]	-0.00705431	0.743334
KO:K18979	epoxyqueuosine reductase [EC:1.17.99.6]	0.0158554	0.236841					IPR009770	2-oxoadipate dioxygenase/decarboxylase	-0.0158959	0.654703	KO:K08687	N-carbamoylsarcosine amidase [EC:3.5.1.59]	-0.0151747	0.658643	IPR002889	Carbohydrate-binding WSC	-0.0434099	0.515219					IPR002924	Adenovirus small t-antigen, E1B 19kDa protein	-0.00663183	0.812052	KO:K10041	aspartate/glutamate/glutamine transport system ATP-binding protein [EC:7.4.2.1]	-0.00705431	0.743334
TIGR00195	exodeoxyribonuclease III	0.0158353	0.237434					IPR004608	Methylmalonyl-CoA mutase, small subunit	-0.0158959	0.654703	KO:K21323	tert-butyl alcohol monooxygenase / tert-amyl alcohol desaturase [EC:1.14.13.229 1.14.19.48]	-0.0151747	0.658643	IPR043038	Antitoxin VbhA domain superfamily	-0.0434099	0.515219					IPR040848	Midasin, AAA lid domain 7	-0.00663183	0.812052	KO:K07164	uncharacterized protein	-0.00705431	0.743334
KO:K07257	spore coat polysaccharide biosynthesis protein SpsF	0.01583	0.237592					pfam07063	2-oxoadipate dioxygenase/decarboxylase	-0.0158959	0.654703	KO:K19188	2,6-dihydroxypseudooxynicotine hydrolase [EC:3.7.1.19]	-0.0151747	0.658643	IPR007064	Nmd3, N-terminal	-0.0434099	0.515219					IPR004983	Mlp lipoprotein	-0.00663183	0.812052	KO:K18351	two-component system, OmpR family, sensor histidine kinase VanS [EC:2.7.13.3]	-0.00705431	0.743334
TIGR01644	phage baseplate assembly protein V	0.01583	0.237592					KO:K00324	H+-translocating NAD(P) transhydrogenase subunit alpha [EC:1.6.1.2 7.1.1.1]	-0.0159304	0.654003	KO:K01067	acetyl-CoA hydrolase [EC:3.1.2.1]	-0.0151747	0.658643	IPR040763	Ribonucleotide reductase, alpha helical domain	-0.0434099	0.515219					IPR016835	Uncharacterised conserved protein UCP026317, WGR	-0.00663183	0.812052	KO:K18352	two-component system, OmpR family, response regulator VanR	-0.00705431	0.743334
IPR005758	UDP-N-acetylmuramate--L-alanine ligase	0.0158285	0.237636					IPR003664	Fatty acid synthesis PlsX protein	-0.0159747	0.653104	KO:K08599	YopT peptidase [EC:3.4.22.-]	-0.0151747	0.658643	IPR045319	Potassium channel KAT/AKT	-0.0434099	0.515219					IPR008501	THO complex subunit 7/Mft1	-0.00663183	0.812052	KO:K09835	prolycopene isomerase [EC:5.2.1.13]	-0.00705431	0.743334
TIGR00090	ribosome silencing factor RsfS/YbeB/iojap	0.0158285	0.237636					IPR012281	Phospholipid biosynthesis protein, PlsX-like	-0.0159747	0.653104	KO:K01052	lysosomal acid lipase/cholesteryl ester hydrolase [EC:3.1.1.13]	-0.0151747	0.658643	IPR024265	Protein of unknown function DUF3788	-0.0434099	0.515219					IPR035182	Protein of unknown function PsaF	-0.00663183	0.812052	KO:K20810	aminodeoxyfutalosine deaminase [EC:3.5.4.40]	-0.00705431	0.743334
pfam02927	Cellulase N-terminal ig-like domain	0.0158224	0.237817					pfam02504	Fatty acid synthesis protein	-0.0159747	0.653104	KO:K22733	magnesium transporter	-0.0151747	0.658643	IPR000095	CRIB domain	-0.0434099	0.515219					IPR008758	Peptidase S28	-0.00663183	0.812052	KO:K21613	N-acetylcysteine deacetylase [EC:3.5.1.-]	-0.00705431	0.743334
pfam13250	Domain of unknown function (DUF4041)	0.01581	0.238183					IPR014862	TrwC relaxase	-0.0160671	0.65123	KO:K09578	peptidyl-prolyl cis-trans isomerase NIMA-interacting 1 [EC:5.2.1.8]	-0.0151747	0.658643	IPR021764	Enterochelin esterase, N-terminal	-0.0434099	0.515219					IPR042269	Serine carboxypeptidase S28, SKS domain	-0.00663183	0.812052	KO:K16363	UDP-3-O-[3-hydroxymyristoyl] N-acetylglucosamine deacetylase / 3-hydroxyacyl-[acyl-carrier-protein] dehydratase [EC:3.5.1.108 4.2.1.59]	-0.00705431	0.743334
IPR026003	HEAT repeat associated with sister chromatid cohesion protein	0.0158002	0.238475					TIGR02299	5-carboxymethyl-2-hydroxymuconate semialdehyde dehydrogenase	-0.0162701	0.64712	KO:K03871	von Hippel-Lindau disease tumor supressor	-0.0151747	0.658643	IPR016944	Uncharacterised conserved protein UCP030066	-0.0434099	0.515219					IPR008937	Ras-like guanine nucleotide exchange factor	-0.00663183	0.812052	KO:K21573	TonB-dependent starch-binding outer membrane protein SusC	-0.00705431	0.743334
pfam12765	HEAT repeat associated with sister chromatid cohesion	0.0158002	0.238475					IPR028883	tRNA-specific adenosine deaminase	-0.0162849	0.64682	KO:K24244	5,5'-dehydrodivanillate O-demethylase ferredoxin subunit	-0.0151747	0.658643	IPR007251	Low affinity iron permease, Fet4	-0.0434099	0.515219					IPR026750	Protein N-terminal asparagine amidohydrolase	-0.00663183	0.812052	KO:K19050	heparin lyase [EC:4.2.2.7]	-0.00705431	0.743334
IPR044265	Terminase, large subunit BPP22-like	0.0158002	0.238475					IPR011817	Uridylate kinase	-0.0162849	0.64682	IPR031314	Deoxynucleoside kinase domain	-0.0151747	0.658643	IPR014074	Carboxysome shell carbonic anhydrase	-0.0434099	0.515219					IPR010911	Rab-binding domain	-0.00663183	0.812052	KO:K15530	rhamnogalacturonan acetylesterase [EC:3.1.1.86]	-0.00705431	0.743334
IPR017558	Malonate decarboxylase, carboxybiotin decarboxylase subunit, Na+ transporting	0.0158002	0.238475					IPR022272	Lipocalin family conserved site	-0.0163321	0.645866	IPR005747	Endonuclease MutS2	-0.0151747	0.658643	IPR046547	Protein of unknown function DUF6803	-0.0434099	0.515219					IPR045203	RAN GTPase-activating protein 1/2	-0.00663183	0.812052	KO:K14128	F420-non-reducing hydrogenase small subunit [EC:1.12.99.- 1.8.98.5]	-0.00705431	0.743334
IPR011070	Globular protein, non-globular alpha/beta subunit	0.0158002	0.238475					KO:K22015	formate dehydrogenase (hydrogenase) [EC:1.17.98.4]	-0.0163321	0.645866	IPR043140	Small ribosomal subunit protein uS14 superfamily	-0.0151747	0.658643	IPR045615	Protein of unknown function DUF6447	-0.0434099	0.515219					IPR008606	Eukaryotic translation initiation factor 4E binding	-0.00663183	0.812052	KO:K23117	endo-cleaving rubber dioxygenase [EC:1.13.11.87]	-0.00705431	0.743334
IPR010889	Protein of unknown function DUF1515	0.0158002	0.238475					IPR004456	2,3-bisphosphoglycerate-independent phosphoglycerate mutase	-0.0163321	0.645866	IPR008757	Peptidase M6-like, domain	-0.0151747	0.658643	IPR040629	Phage spike trimer	-0.0434099	0.515219					IPR036337	Matrilin, coiled-coil domain superfamily	-0.00663183	0.812052	KO:K22220	dibenzothiophene sulfone monooxygenase [EC:1.14.14.22]	-0.00705431	0.743334
IPR002640	Arylesterase	0.0157916	0.238732					IPR047672	Cyclopropane mycolic acid synthase, actinobacteria	-0.0163321	0.645866	IPR002624	Deoxynucleoside kinase	-0.0151747	0.658643	IPR008729	Phenolic acid decarboxylase	-0.0434099	0.515219					IPR009509	Protein of unknown function DUF1132	-0.00663183	0.812052	KO:K05972	acetylxylan esterase [EC:3.1.1.72]	-0.00705431	0.743334
IPR045095	Ancient conserved domain protein family	0.0157916	0.238732					KO:K01425	glutaminase [EC:3.5.1.2]	-0.0163993	0.64451	IPR014055	CRISPR-associated protein, Csx11	-0.0151747	0.658643	IPR046618	Protein of unknown function DUF6731	-0.0434099	0.515219					IPR002058	PAP/25A-associated	-0.00663183	0.812052	KO:K21121	N-alpha-acetyltransferase 60 [EC:2.3.1.259]	-0.00705431	0.743334
pfam01731	Arylesterase	0.0157916	0.238732					IPR025487	Probable Zinc-ribbon domain	-0.0164036	0.644423	IPR011869	tRNA/tmRNA (uracil-C(5))-methyltransferase, TrmA	-0.0151747	0.658643	IPR031845	Bacterial toxin, RNase RnlA/LsoA, N-terminal repeated domain	-0.0434099	0.515219					IPR037264	TFIID subunit TAF5, NTD2 domain superfamily	-0.00663183	0.812052	KO:K20625	acetylene hydratase [EC:4.2.1.112]	-0.00705431	0.743334
KO:K07671	two-component system, OmpR family, response regulator PrrA	0.0157916	0.238732					pfam14311	Probable Zinc-ribbon domain	-0.0164036	0.644423	IPR005412	DNA-binding protein Fis	-0.0151747	0.658643	IPR040804	Tetracyclin repressor-like, C-terminal domain 18	-0.0434099	0.515219					IPR021689	Protein of unknown function DUF3271	-0.00663183	0.812052	KO:K21285	teichoic acid glycerol-phosphate primase [EC:2.7.8.44]	-0.00705431	0.743334
KO:K19059	mercuric ion transport protein	0.0157916	0.238732					IPR032288	Calcineurin-like phosphoesterase, C-terminal	-0.0164036	0.644423	IPR044560	Monooxygenase/2-heptyl-3-hydroxy-4(1H)-quinolone synthase	-0.0151747	0.658643	IPR011346	High-molecular-weight cytochrome c	-0.0434099	0.515219					IPR033290	Coiled-coil domain-containing protein 39	-0.00663183	0.812052	KO:K11476	GntR family transcriptional regulator, gluconate operon transcriptional repressor	-0.00705431	0.743334
IPR040761	Tle cognate immunity protein 4, N-terminal domain	0.0157916	0.238732					pfam16370	C terminal of Calcineurin-like phosphoesterase	-0.0164036	0.644423	IPR036872	CH domain superfamily	-0.0151747	0.658643	IPR020600	Inosine monophosphate cyclohydrolase-like	-0.0434099	0.515219					IPR042449	Ubiquitin-activating enzyme E1, inactive adenylation domain, subdomain 1	-0.00663183	0.812052	KO:K14126	F420-non-reducing hydrogenase large subunit [EC:1.12.99.- 1.8.98.5]	-0.00705431	0.743334
KO:K03265	peptide chain release factor subunit 1	0.0157916	0.238732					IPR023010	Probable glycine dehydrogenase (decarboxylating) subunit 1	-0.0164036	0.644423	IPR008740	Peptidase C30, coronavirus	-0.0151747	0.658643	IPR036795	Inosine monophosphate cyclohydrolase-like superfamily	-0.0434099	0.515219					IPR041787	Shewanella-like phosphatase, metallophosphatase domain	-0.00663183	0.812052	KO:K00211	prephenate dehydrogenase (NADP+) [EC:1.3.1.13]	-0.00705431	0.743334
IPR024956	tRNAHis guanylyltransferase catalytic domain	0.0157916	0.238732					TIGR01839	poly(R)-hydroxyalkanoic acid synthase, class II	-0.0164036	0.644423	IPR046893	MutS2 and Smr-associated SH3 domain	-0.0151747	0.658643	IPR021845	Protein of unknown function DUF3440	-0.0434099	0.515219					IPR036256	Mu1/VP4 superfamily	-0.00663183	0.812052	KO:K13797	DNA-directed RNA polymerase subunit beta-beta' [EC:2.7.7.6]	-0.00705431	0.743334
pfam04446	tRNAHis guanylyltransferase	0.0157916	0.238732					TIGR02621	CRISPR-associated helicase Cas3, subtype Dpsyc	-0.0164036	0.644423	IPR018631	AAA-ATPase-like domain	-0.0151747	0.658643	IPR031012	Radical SAM mobile pair protein B	-0.0434099	0.515219					pfam04026	SpoVG	-0.00663183	0.812052	KO:K20850	iota-carrageenase [EC:3.2.1.157]	-0.00705431	0.743334
KO:K15497	molybdate/tungstate transport system ATP-binding protein [EC:7.3.2.5 7.3.2.6]	0.0157916	0.238732					pfam00639	PPIC-type PPIASE domain	-0.0164036	0.644423	IPR030456	Fork head domain conserved site 2	-0.0151747	0.658643	IPR027599	PqqD family protein, HPr-rel-A system	-0.0434099	0.515219					pfam00217	ATP:guanido phosphotransferase, C-terminal catalytic domain	-0.00663183	0.812052	KO:K07991	archaeal preflagellin peptidase FlaK [EC:3.4.23.52]	-0.00705431	0.743334
KO:K18916	phosphonate dehydrogenase [EC:1.20.1.1]	0.0157916	0.238732					pfam17850	CysA C-terminal regulatory domain	-0.0164036	0.644423	IPR037005	S-ribosylhomocysteinase (LuxS) superfamily	-0.0151747	0.658643	IPR001893	Cysteine-rich Golgi apparatus protein 1 repeat	-0.0434099	0.515219					pfam01884	PcrB family	-0.00663183	0.812052	KO:K05897	oxazoline/thiazoline dehydrogenase [EC:1.3.3.16]	-0.00705431	0.743334
pfam19878	Tannase-like family of unknown function (DUF6351)	0.0157873	0.238859					pfam02073	Thermophilic metalloprotease (M29)	-0.0164558	0.643371	IPR003815	S-ribosylhomocysteinase (LuxS)	-0.0151747	0.658643	IPR006972	Secretion system effector C, SseC-like	-0.0434099	0.515219					pfam03816	LytR_cpsA_psr family	-0.00663183	0.812052	KO:K24307	5-N-acetyl-7-N-(D-alanyl)-legionaminic acid cytidylyltransferase	-0.00705431	0.743334
IPR006594	LIS1 homology motif	0.0157873	0.238859					IPR017918	Nitrogen regulatory protein PII, conserved site	-0.0164657	0.643169	IPR014127	Conserved hypothetical protein CHP02757	-0.0151747	0.658643	IPR019959	T1SS-143 repeat-containing domain	-0.0434099	0.515219					pfam12051	Protein of unknown function (DUF3533)	-0.00663183	0.812052	KO:K12786	LEE-encoded effector EspF	-0.00705431	0.743334
pfam01553	Acyltransferase	0.0157847	0.238938					KO:K05815	sn-glycerol 3-phosphate transport system permease protein	-0.0166092	0.640278	IPR031988	DNA primase DnaG, C-terminal helicase-binding domain	-0.0151747	0.658643	IPR020493	Uncharacterised protein family HI0310	-0.0434099	0.515219					pfam16321	Sigma 54 modulation/S30EA ribosomal protein C terminus	-0.00663183	0.812052	KO:K23650	LEE-encoded effector EspB	-0.00705431	0.743334
IPR044940	Nitric oxide synthase, domain 2 superfamily	0.015784	0.238959					IPR038417	Alpha-galactosidase, N-terminal domain superfamily	-0.0166213	0.640034	IPR044233	Peptidyl-prolyl cis-trans isomerase CYP23-like	-0.0151747	0.658643	IPR040561	Large polyvalent protein associated domain 38	-0.0434099	0.515219					pfam10298	WhiA N-terminal LAGLIDADG-like domain	-0.00663183	0.812052	KO:K12790	intimin	-0.00705431	0.743334
IPR010052	Type II secretion system protein GspI	0.0157836	0.238968					TIGR04076	TIGR04076 family protein	-0.0166736	0.638983	IPR024530	Putative quorum-sensing-regulated virulence factor	-0.0151747	0.658643	IPR019059	Restriction endonuclease, type II, HaeIII	-0.0434099	0.515219					pfam14527	WhiA LAGLIDADG-like domain	-0.00663183	0.812052	KO:K12784	translocated intimin receptor	-0.00705431	0.743334
KO:K16244	phenol/toluene 2-monooxygenase (NADH) P2/A2 [EC:1.14.13.244 1.14.13.243]	0.0157811	0.239044					IPR039968	Bacterial ceramide synthase-like	-0.0166736	0.638983	IPR045727	Protein of unknown function DUF6081	-0.0151747	0.658643	IPR017807	Urea transporter, bacteria	-0.0434099	0.515219					pfam02650	WhiA C-terminal HTH domain	-0.00663183	0.812052	KO:K12787	LEE-encoded effector Map	-0.00705431	0.743334
IPR040603	Fanconi-associated nuclease 1, SAP domain	0.0157721	0.239312					KO:K24258	UDP-N-acetyl-L-fucosamine synthase [EC:5.1.3.28]	-0.0166736	0.638983	IPR023028	Mannitol-1-phosphate 5-dehydrogenase	-0.0151747	0.658643	IPR010522	Replication protein C, bacterial	-0.0434099	0.515219					pfam17770	Ribonuclease J C-terminal domain	-0.00663183	0.812052	KO:K12788	LEE-encoded effector EspH	-0.00705431	0.743334
pfam18081	Fanconi anemia-associated nuclease SAP domain	0.0157721	0.239312					IPR002516	Glycosyl transferase, family 11	-0.0166882	0.638688	IPR034762	Bacterial/eukaryotic lysine-tRNA ligase, class II	-0.0151747	0.658643	IPR031832	Protein of unknown function DUF4747	-0.0434099	0.515219					pfam04472	Cell division protein SepF	-0.00663183	0.812052	KO:K23659	LEE-encoded effector EspZ	-0.00705431	0.743334
IPR031356	Stealth protein CR4, conserved region 4	0.0157721	0.239312					pfam01531	Glycosyl transferase family 11	-0.0166882	0.638688	IPR005642	Lysine exporter LysO	-0.0151747	0.658643	IPR031817	DotD protein	-0.0434099	0.515219					pfam05103	DivIVA protein	-0.00663183	0.812052	KO:K23661	type III secretion system protein	-0.00705431	0.743334
pfam09670	Csm6 HEPN domain	0.0157721	0.239312					TIGR00286	arginine decarboxylase, pyruvoyl-dependent	-0.0166882	0.638688	IPR047175	Spore coat protein S-like	-0.0151747	0.658643	IPR038140	DotD superfamily	-0.0434099	0.515219					pfam09269	Domain of unknown function (DUF1967)	-0.00663183	0.812052	KO:K20552	transcriptional regulator of LEE operons	-0.00705431	0.743334
pfam16233	Domain of unknown function (DUF4893)	0.0157721	0.239312					IPR022996	Uncharacterised protein family UPF0310	-0.0166882	0.638688	IPR025926	PDZ-like domain	-0.0151747	0.658643	IPR031618	Putative type IV secretory system protein	-0.0434099	0.515219					pfam03142	Chitin synthase	-0.00663183	0.812052	KO:K12785	LEE-encoded effector EspG	-0.00705431	0.743334
TIGR02261	benzoyl-CoA reductase, bcr type, subunit D	0.0157665	0.239479					KO:K13665	pyruvyltransferase	-0.0166882	0.638688	IPR047223	Carbonic anhydrase, gamma-class, LbH domain	-0.0151747	0.658643	IPR022073	Putative outer membrane core complex of type IVb secretion	-0.0434099	0.515219					pfam12282	Histidine kinase PdtaS, GAF domain	-0.00663183	0.812052	KO:K23658	T3SS secreted effector NleF	-0.00705431	0.743334
IPR018050	Phosphomannose isomerase, type I, conserved site	0.0157519	0.239914					KO:K22250	poly(3-hydroxyoctanoate) depolymerase [EC:3.1.1.76]	-0.0166882	0.638688	IPR004560	L-ribulose-5-phosphate 3-epimerase	-0.0151747	0.658643	IPR010906	Bacteriophage lambda, Nu1, terminase small subunit	-0.0434099	0.515219					pfam12116	Stage III sporulation protein D	-0.00663183	0.812052	KO:K23657	T3SS secreted effector NleB	-0.00705431	0.743334
KO:K11616	malate:Na+ symporter	0.015741	0.24024					KO:K02626	arginine decarboxylase [EC:4.1.1.19]	-0.0166882	0.638688	IPR034802	NADPH-dependent butanol dehydrogenase	-0.0151747	0.658643	IPR046901	ABC-three component system, Middle Component 5	-0.0434099	0.515219					pfam07699	Tyrosine-protein kinase ephrin type A/B receptor-like	-0.00663183	0.812052	KO:K23653	T3SS effector EspM	-0.00705431	0.743334
pfam03594	Benzoate membrane transport protein	0.0157344	0.240438					KO:K12956	copper-transporting P-type ATPase V [EC:7.2.2.8]	-0.0166882	0.638688	IPR007869	Homing endonuclease PI-Sce	-0.0151747	0.658643	IPR047756	IcmT-like	-0.0434099	0.515219					pfam13196	Protein of unknown function (DUF4012)	-0.00663183	0.812052	KO:K12789	Tir-cytoskeleton coupling protein	-0.00705431	0.743334
IPR010412	Protein of unknown function DUF1007	0.0157283	0.240619					KO:K21689	resuscitation-promoting factor RpfC	-0.0166882	0.638688	IPR033396	Domain of unknown function DUF5107	-0.0151747	0.658643	IPR021055	Type-IV b secretion system, inner-membrane complex component	-0.0434099	0.515219					pfam06304	Protein of unknown function (DUF1048)	-0.00663183	0.812052	KO:K17310	serum amyloid A protein	-0.00705431	0.743334
pfam16106	Domain of unknown function (DUF4824)	0.0157233	0.240769					TIGR03732	lantibiotic protection ABC transporter permease subunit, MutE/EpiE family	-0.0166882	0.638688	IPR044844	Trans-isoprenyl diphosphate synthases, eukaryotic-type	-0.0151747	0.658643	IPR042075	KorB DNA-binding domain	-0.0434099	0.515219					pfam08353	MurT ligase C-terminal	-0.00663183	0.812052	KO:K03318	tyrosine permease	-0.00705431	0.743334
IPR046895	ABC-three component system, Middle Component 8	0.0157233	0.240769					IPR035421	Terminase, large subunit gp17-like, C-terminal	-0.0166882	0.638688	IPR023815	CRISPR-associated protein Csx19	-0.0151747	0.658643	IPR000998	MAM domain	-0.0434099	0.515219					pfam19484	Family of unknown function (DUF6020)	-0.00663183	0.812052	KO:K19100	beta-lactamase class C DHA [EC:3.5.2.6]	-0.00705431	0.743334
IPR000198	Rho GTPase-activating protein domain	0.0157233	0.240769					pfam17289	Terminase RNaseH-like domain	-0.0166882	0.638688	IPR016965	Phosphatase PHOSPHO-type	-0.0151747	0.658643	IPR043904	PhoD-like phosphatase	-0.0434099	0.515219					pfam05895	Siphovirus protein of unknown function (DUF859)	-0.00663183	0.812052	KO:K03120	transcription initiation factor TFIID TATA-box-binding protein	-0.00705431	0.743334
KO:K04054	type III secretion protein K	0.0157233	0.240769					KO:K00897	kanamycin kinase [EC:2.7.1.95]	-0.016838	0.635681	IPR005897	Peptidase C39, ABC-type bacteriocin transporter	-0.0151747	0.658643	IPR028959	Immunity protein 41	-0.0434099	0.515219					pfam16555	Gram-positive pilin subunit D1, N-terminal domain	-0.00663183	0.812052	KO:K20907	2-hydroxyisobutanoyl-CoA mutase small subunit [EC:5.4.99.64]	-0.00705431	0.743334
IPR036938	Phosphatidic acid phosphatase type 2/haloperoxidase superfamily	0.0157154	0.241005					IPR021109	Aspartic peptidase domain superfamily	-0.0168464	0.635511	IPR035070	Streptogrisin prodomain	-0.0151747	0.658643	IPR025197	Domain of unknown function DUF4116	-0.0434099	0.515219					pfam07161	LppX_LprAFG lipoprotein	-0.00663183	0.812052	KO:K20906	2-hydroxyisobutanoyl-CoA mutase large subunit [EC:5.4.99.64]	-0.00705431	0.743334
pfam03483	B3/4 domain	0.0157017	0.241416					IPR021520	Stealth protein CR2, conserved region 2	-0.0169452	0.63353	IPR046079	Protein of unknown function DUF6097	-0.0151747	0.658643	IPR045723	Protein of unknown function DUF6077	-0.0434099	0.515219					pfam04122	Cell wall binding domain 2 (CWB2)	-0.00663183	0.812052	KO:K19618	LysR family transcriptional regulator, activator of insecticidal toxin	-0.00705431	0.743334
IPR046885	tRNA-specific 2-thiouridylase MnmA-like, C-terminal domain	0.0157017	0.241416					pfam11380	Stealth protein CR2, conserved region 2	-0.0169452	0.63353	IPR015037	Protein of unknown function DUF1919	-0.0151747	0.658643	IPR046479	Protein of unknown function DUF6800	-0.0434099	0.515219					pfam18080	Galactose mutarotase-like fold domain	-0.00663183	0.812052	KO:K24623	UDP-glucose:(glucosyl)LPS alpha-1,2-glucosyltransferase [EC:2.4.1.-]	-0.00705431	0.743334
TIGR00531	acetyl-CoA carboxylase, biotin carboxyl carrier protein	0.0156869	0.241858					KO:K07478	putative ATPase	-0.0170167	0.632099	IPR037226	CAC2185-like superfamily	-0.0151747	0.658643	IPR014892	Replication protein A, C-terminal	-0.0434099	0.515219					pfam12905	Endo-alpha-N-acetylgalactosaminidase	-0.00663183	0.812052	KO:K13791	invasion plasmid antigen	-0.00705431	0.743334
IPR039418	LexA-like	0.0156854	0.241906					pfam01773	Na+ dependent nucleoside transporter N-terminus	-0.0170272	0.631888	IPR005491	ENT domain	-0.0151747	0.658643	IPR036630	Head decoration protein D superfamily	-0.0434099	0.515219					pfam17451	Glycosyl hydrolase 101 beta sandwich domain	-0.00663183	0.812052	KO:K14938	cholesterol 7-desaturase [EC:1.14.19.21]	-0.00705431	0.743334
KO:K12941	aminobenzoyl-glutamate utilization protein B	0.0156833	0.241969					KO:K01893	asparaginyl-tRNA synthetase [EC:6.1.1.22]	-0.0170497	0.631437	IPR015277	Restriction endonuclease, type II, AvaI/BsoBI	-0.0151747	0.658643	IPR038531	Neuraminyllactose-binding hemagglutinin superfamily	-0.0434099	0.515219					pfam17974	Galactose-binding domain-like	-0.00663183	0.812052	KO:K15729	microsomal prostaglandin-E synthase 1 [EC:5.3.99.3]	-0.00705431	0.743334
KO:K01591	orotidine-5'-phosphate decarboxylase [EC:4.1.1.23]	0.0156818	0.242012					KO:K15510	coenzyme F420-dependent glucose-6-phosphate dehydrogenase [EC:1.1.98.2]	-0.0170582	0.631267	IPR043091	Restriction endonuclease, type II, AvaI/BsoBI, helical domain	-0.0151747	0.658643	IPR030955	CRISPR type III-associated protein, CHP04423 family	-0.0434099	0.515219					pfam16729	Domain of unknown function (DUF5067)	-0.00663183	0.812052	KO:K00069	15-hydroxyprostaglandin dehydrogenase (NAD) [EC:1.1.1.141]	-0.00705431	0.743334
IPR023473	AMMECR1	0.0156757	0.242196					IPR046433	Acetyl-CoA hydrolase/transferase	-0.0173021	0.626395	IPR037125	Lipoprotein YajI-like superfamily	-0.0151747	0.658643	IPR007876	Neuraminyllactose-binding hemagglutinin	-0.0434099	0.515219					pfam11255	Protein of unknown function (DUF3054)	-0.00663183	0.812052	KO:K17506	protein phosphatase 1L [EC:3.1.3.16]	-0.00705431	0.743334
IPR006130	Aspartate/ornithine carbamoyltransferase	0.0156679	0.242431					IPR010167	Amino-acid N-acetyltransferase	-0.0173021	0.626395	IPR021658	Domain of unknown function DUF3251	-0.0151747	0.658643	IPR024111	PEX5/PEX5L	-0.0434099	0.515219					pfam19297	QcrA subunit N-terminal region	-0.00663183	0.812052	IPR006764	S-adenosyl-L-methionine dependent methyltransferase, SAV2177 type	-0.00705431	0.743334
IPR015402	Protein of unknown function DUF1980	0.0156533	0.242871					IPR039672	Lactose permease-like	-0.0174098	0.624249	IPR011337	DNA mismatch repair MutH/Type II restriction enzyme Sau3AI	-0.0151747	0.658643	IPR047802	Protein phosphatase CheZ	-0.0434099	0.515219					pfam12270	Cytochrome c oxidase subunit IV	-0.00663183	0.812052	IPR032695	Integrin domain superfamily	-0.00705431	0.743334
KO:K18816	aminoglycoside 6'-N-acetyltransferase I [EC:2.3.1.82]	0.0156333	0.243472					TIGR00768	alpha-L-glutamate ligase, RimK family	-0.0174768	0.622915	IPR008316	Uncharacterised conserved protein UCP029876	-0.0151747	0.658643	pfam17274	Family of unknown function (DUF5339)	-0.0434099	0.515219					pfam11241	Protein of unknown function (DUF3043)	-0.00663183	0.812052	IPR047964	Polyferredoxin EFR1-like	-0.00705431	0.743334
KO:K02414	flagellar hook-length control protein FliK	0.0156328	0.243489					IPR006190	Antifreeze-like/N-acetylneuraminic acid synthase C-terminal	-0.0174768	0.622915	IPR027472	Pput2613-like deaminase	-0.0151747	0.658643	pfam03212	Pertactin	-0.0434099	0.515219					pfam11296	DUF3097, C-terminal domain	-0.00663183	0.812052	IPR002618	UDPGP family	-0.00705431	0.743334
IPR045032	Pectin lyase family	0.015624	0.243752					IPR024935	Rubredoxin domain	-0.0176217	0.620036	IPR038146	Bacteriophage 933W-like, putative excisionase superfamily	-0.0151747	0.658643	pfam18339	RapA N-terminal Tudor like domain 1	-0.0434099	0.515219					pfam13397	RNA polymerase-binding protein	-0.00663183	0.812052	IPR022551	BrxC	-0.00705431	0.743334
KO:K06217	phosphate starvation-inducible protein PhoH and related proteins	0.0156235	0.243767					pfam00301	Rubredoxin	-0.0176217	0.620036	IPR045515	Domain of unknown function DUF6440	-0.0151747	0.658643	pfam18337	RapA N-terminal Tudor like domain	-0.0434099	0.515219					pfam08148	DSHCT (NUC185) domain	-0.00663183	0.812052	IPR043204	Basigin-like	-0.00705431	0.743334
IPR046192	Protein of unknown function DUF6220	0.015599	0.244508					KO:K06153	undecaprenyl-diphosphatase [EC:3.6.1.27]	-0.0177832	0.616831	IPR036174	Zinc finger, Sec23/Sec24-type superfamily	-0.0151747	0.658643	pfam12137	RNA polymerase recycling family C-terminal	-0.0434099	0.515219					pfam19187	PafC helix-turn-helix domain	-0.00663183	0.812052	IPR047803	DCD1A/B-like	-0.00705431	0.743334
pfam19728	Family of unknown function (DUF6220)	0.015599	0.244508					KO:K03601	exodeoxyribonuclease VII large subunit [EC:3.1.11.6]	-0.0177832	0.616831	IPR048071	Transcriptional regulator CrgA-like, substrate binding domain	-0.0151747	0.658643	pfam04317	YcjX-like family, DUF463	-0.0434099	0.515219					pfam14801	TrmI-like N-terminal	-0.00663183	0.812052	IPR018914	Protein of unknown function DUF2480	-0.00705431	0.743334
IPR022371	Exopolyphosphatase	0.0155892	0.244805					IPR044904	3,4-dihydroxyphenylacetate 2,3-dioxygenase, C-terminal domain superfamily	-0.0178232	0.616039	IPR022213	Protein of unknown function DUF3742	-0.0151747	0.658643	pfam11750	Protein of unknown function (DUF3307)	-0.0434099	0.515219					pfam08704	tRNA methyltransferase complex GCD14 subunit	-0.00663183	0.812052	IPR004643	Iron-sulphur-dependent L-serine dehydratase beta subunit	-0.00705431	0.743334
KO:K01000	phospho-N-acetylmuramoyl-pentapeptide-transferase [EC:2.7.8.13]	0.0155828	0.244998					KO:K00325	H+-translocating NAD(P) transhydrogenase subunit beta [EC:1.6.1.2 7.1.1.1]	-0.0178351	0.615804	IPR041485	QsdR, TetR regulatory C-terminal domain	-0.0151747	0.658643	pfam14102	Capsule biosynthesis CapC	-0.0434099	0.515219					pfam09754	PAC2 family	-0.00663183	0.812052	IPR014154	Global transcriptional regulator CodY	-0.00705431	0.743334
IPR018483	Carbohydrate kinase, FGGY, conserved site	0.0155823	0.245013					pfam18144	Second Messenger Oligonucleotide or Dinucleotide Synthetase domain	-0.0179649	0.613238	IPR018929	Domain of unknown function DUF2510	-0.0151747	0.658643	pfam10776	Protein of unknown function (DUF2600)	-0.0434099	0.515219					pfam09438	Domain of unknown function (DUF2017)	-0.00663183	0.812052	IPR013198	Global transcriptional regulator CodY, C-terminal	-0.00705431	0.743334
IPR025659	Tubby-like, C-terminal	0.0155728	0.245301					KO:K16870	N-acetylglucosaminyl-diphospho-decaprenol L-rhamnosyltransferase [EC:2.4.1.289]	-0.0179792	0.612955	IPR025560	Immunity protein 22	-0.0151747	0.658643	pfam13303	Phosphotransferase system, EIIC	-0.0434099	0.515219					pfam11238	Protein of unknown function (DUF3039)	-0.00663183	0.812052	IPR010312	Global transcriptional regulator CodY, N-terminal	-0.00705431	0.743334
KO:K16695	lipopolysaccharide exporter	0.0155647	0.245549					pfam01083	Cutinase	-0.018041	0.611734	IPR003491	Replication initiation protein-like, C-terminal	-0.0151747	0.658643	pfam05768	Glutaredoxin-like domain (DUF836)	-0.0434099	0.515219					pfam14017	Protein of unknown function (DUF4233)	-0.00663183	0.812052	IPR004642	Serine dehydratase, alpha subunit	-0.00705431	0.743334
KO:K06897	7,8-dihydropterin-6-yl-methyl-4-(beta-D-ribofuranosyl)aminobenzene 5'-phosphate synthase [EC:2.5.1.105]	0.0155628	0.245605					pfam13468	Glyoxalase-like domain	-0.0181359	0.609862	IPR007526	SWIRM domain	-0.0151747	0.658643	pfam09826	Beta propeller domain	-0.0434099	0.515219					pfam11248	Protein of unknown function (DUF3046)	-0.00663183	0.812052	IPR024301	Putative amidase domain	-0.00705431	0.743334
TIGR00059	ribosomal protein L17	0.0155618	0.245636					KO:K14658	nodulation protein A [EC:2.3.1.-]	-0.0182401	0.60781	IPR022218	ToxR activated gene A lipoprotein domain	-0.0151747	0.658643	pfam12784	PD-(D/E)XK nuclease family transposase	-0.0434099	0.515219					pfam09348	Domain of unknown function (DUF1990)	-0.00663183	0.812052	IPR004244	Transposase, L1	-0.00705431	0.743334
IPR007842	HEPN domain	0.0155602	0.245684					KO:K18071	2-methyl-3-hydroxypyridine 5-carboxylic acid dioxygenase [EC:1.14.13.242]	-0.0182401	0.60781	IPR019503	Peptidase M66 domain	-0.0151747	0.658643	pfam06912	Protein of unknown function (DUF1275)	-0.0434099	0.515219					pfam17844	Bacterial SCP ortholog	-0.00663183	0.812052	IPR006520	Distal tail protein, N-terminal	-0.00705431	0.743334
pfam07784	Protein of unknown function (DUF1622)	0.015557	0.245782					IPR030673	Pyrophosphatase, GppA/Ppx-type	-0.0182401	0.60781	IPR019719	Protein of unknown function DUF2599	-0.0151747	0.658643	pfam07826	IMP cyclohydrolase-like protein	-0.0434099	0.515219					pfam11273	Protein of unknown function (DUF3073)	-0.00663183	0.812052	IPR039975	Intraflagellar transport protein 52 homolog	-0.00705431	0.743334
TIGR01394	GTP-binding protein TypA/BipA	0.0155315	0.246556					IPR018335	Transcription regulator HTH, Crp-type, conserved site	-0.0182401	0.60781	IPR010943	Xanthosine phosphorylase	-0.0151747	0.658643	pfam15935	RNase LS, bacterial toxin	-0.0434099	0.515219					pfam18305	3' to 5' exonuclease C-terminal domain	-0.00663183	0.812052	IPR045236	Reverse rubrerythrin, di-iron-binding domain	-0.00705431	0.743334
pfam04174	A circularly permuted ATPgrasp	0.0155279	0.246665					IPR046000	Protein of unknown function DUF5956	-0.0182401	0.60781	IPR003654	OAR domain	-0.0151747	0.658643	pfam18740	EC042_2821-like Restriction Endonuclease-like domain	-0.0434099	0.515219					pfam11452	Protein of unknown function (DUF3000)	-0.00663183	0.812052	IPR009501	Uncharacterised conserved protein UCP020269	-0.00705431	0.743334
IPR015210	Type II restriction enzyme NaeI	0.0155279	0.246665					pfam19381	Family of unknown function (DUF5956)	-0.0182401	0.60781	IPR010878	Protein of unknown function Gp111	-0.0151747	0.658643	pfam12663	Protein of unknown function (DUF3788)	-0.0434099	0.515219					pfam12029	Domain of unknown function (DUF3516)	-0.00663183	0.812052	IPR045986	Domain of unknown function DUF5942	-0.00705431	0.743334
IPR041102	UvrA, interaction domain	0.015509	0.247242					IPR022550	Nucleotidyltransferase 8	-0.0182401	0.60781	IPR028626	Ribosomal protein eS28 conserved site	-0.0151747	0.658643	pfam11922	Domain of unknown function (DUF3440)	-0.0434099	0.515219					pfam14012	Protein of unknown function (DUF4229)	-0.00663183	0.812052	IPR000549	Photosystem I reaction center subunit V/PsaK	-0.00705431	0.743334
pfam13418	Galactose oxidase, central domain	0.0154978	0.247583					IPR002128	NADH:ubiquinone/plastoquinone oxidoreductase, chloroplast chain 5, C-terminal	-0.0182401	0.60781	IPR003535	Intimin/invasin bacterial adhesion mediator protein	-0.0151747	0.658643	pfam14200	Ricin-type beta-trefoil lectin domain-like	-0.0434099	0.515219					pfam06781	Cell division protein CrgA	-0.00663183	0.812052	IPR025564	Cyanobacterial aminoacyl-tRNA synthetase, CAAD domain	-0.00705431	0.743334
KO:K09000	CRISPR-associated protein Cmr4	0.0154978	0.247583					IPR040719	Domain of unknown function DUF5597	-0.0182401	0.60781	IPR012905	PA-IL-like	-0.0151747	0.658643	pfam19554	Family of unknown function (DUF6077)	-0.0434099	0.515219					pfam12005	Protein of unknown function (DUF3499)	-0.00663183	0.812052	IPR006239	3(2),5 -bisphosphate nucleotidase HAL2	-0.00705431	0.743334
KO:K19076	CRISPR-associated protein Cmr2	0.0154978	0.247583					pfam18120	Domain of unknown function (DUF5597)	-0.0182401	0.60781	IPR032251	Protein of unknown function DUF4826	-0.0151747	0.658643	pfam19744	Family of unknown function (DUF6232)	-0.0434099	0.515219					pfam18986	Family of unknown function (DUF5719)	-0.00663183	0.812052	IPR008797	Oxygen-evolving enhancer protein 3	-0.00705431	0.743334
IPR041036	Glycoside hydrolase family 5, C-terminal domain	0.0154946	0.24768					pfam01010	NADH-dehyrogenase subunit F, TMs, (complex I) C-terminus	-0.0182401	0.60781	IPR038644	CopK superfamily	-0.0151747	0.658643	pfam09376	NurA domain	-0.0434099	0.515219					pfam02467	Transcription factor WhiB	-0.00663183	0.812052	IPR002628	Photosystem II PsbO, manganese-stabilising	-0.00705431	0.743334
IPR045459	Protein of unknown function DUF5908	0.0154946	0.24768					pfam12281	Nucleotidyltransferase	-0.0182401	0.60781	IPR021604	Copper resistance protein K	-0.0151747	0.658643	pfam09556	HaeIII restriction endonuclease	-0.0434099	0.515219					pfam14155	Domain of unknown function (DUF4307)	-0.00663183	0.812052	IPR011774	Geranylgeranyl reductase, plant/cyanobacteria	-0.00705431	0.743334
pfam19265	Family of unknown function (DUF5908)	0.0154946	0.24768					IPR041802	YfcE-like, metallophosphatase domain	-0.0182401	0.60781	IPR027956	Protein of unknown function DUF4556	-0.0151747	0.658643	pfam14511	Type II restriction endonuclease EcoO109I	-0.0434099	0.515219					pfam12028	Protein of unknown function (DUF3515)	-0.00663183	0.812052	IPR013415	CRISPR-associated protein Cas5/Cmx5/DevS	-0.00705431	0.743334
IPR023719	Aliphatic amidase	0.0154946	0.24768					IPR021284	Protein of unknown function DUF2750	-0.0182401	0.60781	IPR000480	Glutelin	-0.0151747	0.658643	pfam08708	Primase C terminal 1 (PriCT-1)	-0.0434099	0.515219					pfam18367	Rv2175c C-terminal domain of unknown function	-0.00663183	0.812052	IPR030928	CRISPR type MYXAN-associated protein Cmx8	-0.00705431	0.743334
IPR007182	Na+/H+ antiporter MnhB subunit-related protein	0.0154912	0.247785					TIGR01340	aconitate hydratase, mitochondrial	-0.0182401	0.60781	IPR033739	Peptidase M10A, catalytic domain	-0.0151747	0.658643	pfam09423	PhoD-like phosphatase	-0.0434099	0.515219					pfam11239	Protein of unknown function (DUF3040)	-0.00663183	0.812052	IPR023844	CRISPR-associated protein Cas1, MYXAN subtype	-0.00705431	0.743334
pfam04039	Domain related to MnhB subunit of Na+/H+ antiporter	0.0154912	0.247785					KO:K15531	oligosaccharide reducing-end xylanase [EC:3.2.1.156]	-0.0182401	0.60781	IPR009038	GOLD domain	-0.0151747	0.658643	pfam00060	Ligand-gated ion channel	-0.0434099	0.515219					pfam11314	Protein of unknown function (DUF3117)	-0.00663183	0.812052	IPR009518	Photosystem II PsbX	-0.00705431	0.743334
IPR012787	Pca transcription factor PcaQ	0.0154773	0.248208					IPR025833	GDYXXLXY protein	-0.0182401	0.60781	IPR010373	Protein of unknown function DUF968	-0.0151747	0.658643	pfam17765	MmyB-like transcription regulator ligand binding domain	-0.0434099	0.515219					pfam11305	Protein of unknown function (DUF3107)	-0.00663183	0.812052	IPR041438	Carbohydrate-binding module 64	-0.00705431	0.743334
TIGR01898	CRISPR type III-B/RAMP module RAMP protein Cmr6	0.015471	0.248403					IPR007130	Diacylglycerol acyltransferase	-0.0182401	0.60781	IPR001156	Transferrin-like domain	-0.0151747	0.658643	pfam17975	Ribonucleotide reductase alpha domain	-0.0434099	0.515219					pfam10103	Zincin-like metallopeptidase	-0.00663183	0.812052	IPR010022	Protein of unknown function XkdX	-0.00705431	0.743334
IPR005163	YiiM-like, 3-alpha helix domain	0.0154638	0.248621					IPR014430	Sterol desaturase Scs7	-0.0182401	0.60781	IPR014128	Type IV conjugative transfer system, coupling protein TraD	-0.0151747	0.658643	pfam18755	Restriction Enzyme Adenine Methylase Associated	-0.0434099	0.515219					pfam13829	Domain of unknown function (DUF4191)	-0.00663183	0.812052	IPR033921	DPS-like protein, ferritin-like diiron-binding domain	-0.00705431	0.743334
pfam03475	YiiM-like, 3-alpha helix domain	0.0154638	0.248621					pfam14345	GDYXXLXY protein	-0.0182401	0.60781	IPR030973	Conserved hypothetical protein CHP04434	-0.0151747	0.658643	pfam06481	COX Aromatic Rich Motif	-0.0434099	0.515219					pfam13830	Domain of unknown function (DUF4192)	-0.00663183	0.812052	IPR021694	Bacterial PUR-alpha homolog	-0.00705431	0.743334
IPR045556	Domain of unknown function DUF6351	0.0154523	0.248975					IPR021710	Protein of unknown function DUF3293	-0.0182401	0.60781	IPR024221	Beta-lactamase-inhibitor protein BLIP domain superfamily	-0.0151747	0.658643	pfam16932	Type IV secretory system, conjugal DNA-protein transfer	-0.0434099	0.515219					pfam11268	Protein of unknown function (DUF3071)	-0.00663183	0.812052	IPR040475	Surface glycan-binding protein B, xyloglucan binding domain	-0.00705431	0.743334
KO:K07469	aldehyde oxidoreductase [EC:1.2.99.7]	0.0154412	0.249313					pfam11697	Protein of unknown function (DUF3293)	-0.0182401	0.60781	IPR045543	Ternary complex associated domain 7	-0.0151747	0.658643	pfam16816	DotD protein	-0.0434099	0.515219					pfam13834	Domain of unknown function (DUF4193)	-0.00663183	0.812052	IPR023895	Thiazolylpeptide-type bacteriocin precursor	-0.00705431	0.743334
KO:K07213	copper chaperone	0.0154379	0.249417					IPR040807	Protein of unknown function DUF5522	-0.0182401	0.60781	IPR029121	Novel toxin 11	-0.0151747	0.658643	pfam11393	Type-IV b secretion system, inner-membrane complex component	-0.0434099	0.515219					pfam11292	Protein of unknown function (DUF3093)	-0.00663183	0.812052	IPR024302	SusD-like	-0.00705431	0.743334
TIGR01761	thiazolinyl imide reductase	0.0154374	0.249431					IPR010295	Protein of unknown function DUF898	-0.0182401	0.60781	IPR015926	Cytolysin/lectin	-0.0151747	0.658643	pfam12293	Putative outer membrane core complex of type IVb secretion	-0.0434099	0.515219					pfam12502	Protein of unknown function (DUF3710)	-0.00663183	0.812052	IPR012091	Peptidase M54, archaemetzincin, archaeal/bacterial	-0.00705431	0.743334
IPR032609	Protein of unknown function DUF4893	0.0154231	0.24987					pfam05987	Bacterial protein of unknown function (DUF898)	-0.0182401	0.60781	IPR046104	Protein of unknown function DUF6041	-0.0151747	0.658643	pfam08446	PAS fold	-0.0434099	0.515219					pfam11662	Protein of unknown function (DUF3263)	-0.00663183	0.812052	IPR012962	Peptidase M54, archaemetzincin	-0.00705431	0.743334
KO:K08681	pyridoxal 5'-phosphate synthase pdxT subunit [EC:4.3.3.6]	0.0154206	0.249945					pfam18159	SMODS-associating 4TM effector domain	-0.0182401	0.60781	IPR046034	Protein of unknown function DUF5992	-0.0151747	0.658643	pfam00360	Phytochrome region	-0.0434099	0.515219					pfam11228	Protein of unknown function (DUF3027)	-0.00663183	0.812052	IPR045726	Protein of unknown function DUF6080	-0.00705431	0.743334
TIGR02520	type IVB pilus formation outer membrane protein, R64 PilN family	0.0154162	0.250082					IPR002641	Patatin-like phospholipase domain	-0.0183158	0.60632	IPR009251	Alpha-2,3-sialyltransferase	-0.0151747	0.658643	pfam04120	Low affinity iron permease	-0.0434099	0.515219					pfam11377	Protein of unknown function (DUF3180)	-0.00663183	0.812052	IPR015011	Threonyl-tRNA synthetase, editing domain, archaea	-0.00705431	0.743334
KO:K16243	phenol/toluene 2-monooxygenase (NADH) P1/A1 [EC:1.14.13.244 1.14.13.243]	0.0154162	0.250082					KO:K10710	fructoselysine 6-kinase [EC:2.7.1.218]	-0.0183487	0.605674	IPR020604	CTF transcription factor/nuclear factor 1, DNA-binding domain	-0.0151747	0.658643	pfam11862	Domain of unknown function (DUF3382)	-0.0434099	0.515219					pfam20060	Family of unknown function (DUF6459)	-0.00663183	0.812052	IPR009459	MucBP domain	-0.00705431	0.743334
pfam18838	Large polyvalent protein associated domain 23	0.0154149	0.250121					IPR035464	AgaS, SIS domain	-0.0183487	0.605674	IPR022020	Domain of unknown function DUF3601	-0.0151747	0.658643	pfam13475	Domain of unknown function (DUF4116)	-0.0434099	0.515219					pfam19320	Galactofuranosyltransferase-2, domain 3	-0.00663183	0.812052	IPR003417	Core-binding factor, beta subunit	-0.00705431	0.743334
KO:K18653	3-dehydro-glucose-6-phosphate---glutamate transaminase [EC:2.6.1.104]	0.0154149	0.250121					IPR001405	Uncharacterised protein family UPF0758	-0.0183487	0.605674	IPR036574	Knottin, scorpion toxin-like superfamily	-0.0151747	0.658643	pfam04218	CENP-B N-terminal DNA-binding domain	-0.0434099	0.515219					pfam16262	Domain of unknown function (DUF4916)	-0.00663183	0.812052	IPR004557	Eukaryotic/archaeal PrmC-related	-0.00705431	0.743334
IPR041932	Phenylacetyl-CoA:acceptor oxidoreductase, N-terminal	0.0154149	0.250121					KO:K03567	glycine cleavage system transcriptional repressor	-0.0184626	0.603436	IPR046066	Protein of unknown function DUF6024	-0.0151747	0.658643	pfam04888	Secretion system effector C (SseC) like family	-0.0434099	0.515219					pfam11298	Protein of unknown function (DUF3099)	-0.00663183	0.812052	IPR014270	PEP-CTERM integral membrane protein	-0.00705431	0.743334
KO:K15327	polyketide biosynthesis malonyl-CoA-[acyl-carrier-protein] transacylase	0.0154149	0.250121					IPR006230	Protein MutL	-0.0184672	0.603347	IPR030956	Microcin B17-processing protein McbB	-0.0151747	0.658643	pfam11806	Enterochelin esterase, N-terminal	-0.0434099	0.515219					pfam19877	Family of unknown function (DUF6350)	-0.00663183	0.812052	IPR042197	Apoptotic protease-activating factors, helical domain	-0.00705431	0.743334
IPR040835	Nucleotide modification associated domain 5	0.0154149	0.250121					IPR041650	Swt1-like HEPN	-0.0184672	0.603347	IPR015757	Calcineurin B protein	-0.0151747	0.658643	pfam17923	Tetracyclin repressor-like, C-terminal domain	-0.0434099	0.515219					pfam10611	Protein of unknown function (DUF2469)	-0.00663183	0.812052	IPR021210	Exosporium BclB, C-terminal domain	-0.00705431	0.743334
IPR031017	TAT-translocated F420-dependent dehydrogenase, FGD2 family	0.0154149	0.250121					pfam13941	MutL protein	-0.0184672	0.603347	IPR029122	Novel toxin 10	-0.0151747	0.658643	pfam07471	Phage DNA packaging protein Nu1	-0.0434099	0.515219					pfam11343	Protein of unknown function (DUF3145)	-0.00663183	0.812052	IPR016267	UTP--glucose-1-phosphate uridylyltransferase	-0.00705431	0.743334
IPR017277	Putative antitoxin VapB45-like	0.0154149	0.250121					IPR005361	Uncharacterised protein family UPF0158	-0.0184885	0.60293	IPR036598	GOLD domain superfamily	-0.0151747	0.658643	pfam02962	5-carboxymethyl-2-hydroxymuconate isomerase	-0.0434099	0.515219					pfam13822	Acyl-CoA carboxylase epsilon subunit	-0.00663183	0.812052	IPR046240	Domain of unknown function DUF6273	-0.00705431	0.743334
IPR003309	SCAN domain	0.0154149	0.250121					pfam03682	Uncharacterised protein family (UPF0158)	-0.0184885	0.60293	IPR002093	BRCA2 repeat	-0.0151747	0.658643	pfam03406	Phage tail fibre repeat	-0.0434099	0.515219					pfam18671	4-Hydroxyphenylacetate decarboxylase subunit gamma N-terminal	-0.00663183	0.812052	IPR036710	RNA polymerase Rpb5, N-terminal domain superfamily	-0.00705431	0.743334
IPR009071	High mobility group box domain	0.0154149	0.250121					KO:K10189	lactose/L-arabinose transport system permease protein	-0.0184885	0.60293	IPR009550	VirE3	-0.0151747	0.658643	pfam01355	High potential iron-sulfur protein	-0.0434099	0.515219					pfam19850	Family of unknown function (DUF6325)	-0.00663183	0.812052	IPR030996	Exosortase O	-0.00705431	0.743334
TIGR01675	plant acid phosphatase	0.0154149	0.250121					KO:K10190	lactose/L-arabinose transport system permease protein	-0.0184885	0.60293	IPR021685	Major surface protein 1a (MSP1a)	-0.0151747	0.658643	pfam08936	Carboxysome Shell Carbonic Anhydrase, C-terminal	-0.0434099	0.515219					pfam19383	Family of unknown function (DUF5958)	-0.00663183	0.812052	IPR026367	FxsC, C-terminal domain	-0.00705431	0.743334
pfam15602	Immunity protein 71	0.0154149	0.250121					KO:K10709	fructoselysine 3-epimerase [EC:5.1.3.41]	-0.0184885	0.60293	IPR005091	Major surface protein 1B	-0.0151747	0.658643	pfam09565	NgoFVII restriction endonuclease N-terminal PLD domain	-0.0434099	0.515219					pfam13152	Protein of unknown function (DUF3967)	-0.00663183	0.812052	IPR002988	Protein G-related albumin-binding (GA) module	-0.00705431	0.743334
IPR021277	Protein of unknown function DUF2610	0.0154149	0.250121					pfam13883	Pyridoxamine 5'-phosphate oxidase	-0.0184885	0.60293	IPR009919	Protein of unknown function DUF1455	-0.0151747	0.658643	pfam11150	Protein of unknown function (DUF2927)	-0.0434099	0.515219					pfam19516	Family of unknown function (DUF6049)	-0.00663183	0.812052	IPR009796	Protein of unknown function DUF1366	-0.00705431	0.743334
pfam11020	Domain of unknown function (DUF2610)	0.0154149	0.250121					IPR005564	Major capsid protein GpE	-0.0184885	0.60293	IPR001662	Elongation factor 1B gamma, C-terminal	-0.0151747	0.658643	pfam04733	Coatomer epsilon subunit	-0.0434099	0.515219					pfam12079	Protein of unknown function (DUF3558)	-0.00663183	0.812052	IPR012865	Protein of unknown function DUF1642	-0.00705431	0.743334
KO:K16968	methanesulfonate monooxygenase subunit alpha [EC:1.14.13.111]	0.0154149	0.250121					pfam03864	Phage major capsid protein E	-0.0184885	0.60293	IPR040548	BepA, intracellular delivery domain	-0.0151747	0.658643	pfam16269	Domain of unknown function (DUF4922)	-0.0434099	0.515219					pfam07659	Nucleotide modification associated domain 1	-0.00663183	0.812052	IPR003545	Telomerase reverse transcriptase	-0.00705431	0.743334
KO:K11438	type III protein arginine methyltransferase [EC:2.1.1.321]	0.0154149	0.250121					IPR022629	S-adenosylmethionine synthetase, central domain	-0.0185324	0.602068	IPR024525	Protein of unknown function DUF3804	-0.0151747	0.658643	pfam00839	Cysteine rich repeat	-0.0434099	0.515219					pfam20059	Domain of unknown function (DUF6458)	-0.00663183	0.812052	IPR046219	Protein of unknown function DUF6252	-0.00705431	0.743334
pfam17212	Tail tubular protein	0.0154149	0.250121					pfam02772	S-adenosylmethionine synthetase, central domain	-0.0185324	0.602068	IPR008906	HAT, C-terminal dimerisation domain	-0.0151747	0.658643	pfam16370	C terminal of Calcineurin-like phosphoesterase	-0.0434099	0.515219					pfam05108	Type VII secretion system ESX-1, transport TM domain B	-0.00663183	0.812052	IPR031612	Putative phage holin	-0.00705431	0.743334
KO:K03850	alpha-1,2-glucosyltransferase [EC:2.4.1.256]	0.0154149	0.250121					IPR002222	Small ribosomal subunit protein uS19	-0.0185324	0.602068	IPR039330	Chromosome alignment-maintaining phosphoprotein 1	-0.0151747	0.658643	pfam01949	Protein of unknown function DUF99	-0.0434099	0.515219					pfam11271	Porin PorA	-0.00663183	0.812052	IPR009048	Alpha-macroglobulin, receptor-binding	-0.00705431	0.743334
IPR029111	Bacterial toxin 30	0.0154149	0.250121					IPR023575	Small ribosomal subunit protein uS19, superfamily	-0.0185324	0.602068	pfam02664	S-Ribosylhomocysteinase (LuxS)	-0.0151747	0.658643	pfam07073	Modulator of Rho-dependent transcription termination (ROF)	-0.0434099	0.515219					pfam19299	Domain of unknown function (DUF5914)	-0.00663183	0.812052	IPR008693	Transport accessory protein MmpS	-0.00705431	0.743334
pfam15532	Bacterial toxin 30	0.0154149	0.250121					IPR005732	Small ribosomal subunit protein uS19, bacterial-type	-0.0185324	0.602068	pfam02976	DNA mismatch repair enzyme MutH	-0.0151747	0.658643	pfam16267	Domain of unknown function (DUF4920)	-0.0434099	0.515219					pfam18844	Bacterial archaeo-eukaryotic release factor family 2	-0.00663183	0.812052	IPR003968	Potassium channel, voltage dependent, Kv	-0.00705431	0.743334
KO:K22223	phosphoglycolate phosphatase [EC:3.1.3.18]	0.0154149	0.250121					IPR022669	Large ribosomal subunit protein uL2, C-terminal	-0.0185324	0.602068	pfam03956	Lysine exporter LysO	-0.0151747	0.658643	pfam06504	Replication protein C (RepC)	-0.0434099	0.515219					pfam19950	Family of unknown function (DUF6412)	-0.00663183	0.812052	IPR017920	COMM domain	-0.00705431	0.743334
KO:K15751	carbazole 1,9a-dioxygenase [EC:1.14.12.22]	0.0154149	0.250121					IPR002171	Large ribosomal subunit protein uL2	-0.0185324	0.602068	pfam08942	Domain of unknown function (DUF1919)	-0.0151747	0.658643	pfam06674	Protein of unknown function (DUF1176)	-0.0434099	0.515219					pfam19361	Family of unknown function (DUF5937)	-0.00663183	0.812052	IPR038603	FCS-type zinc finger superfamily	-0.00705431	0.743334
pfam08740	BCS1 N terminal	0.0154149	0.250121					IPR014726	Large ribosomal subunit protein uL2, domain 3	-0.0185324	0.602068	pfam06888	Putative Phosphatase	-0.0151747	0.658643	pfam18715	Phage spike trimer	-0.0434099	0.515219					pfam17227	Family of unknown function (DUF5302)	-0.00663183	0.812052	IPR018051	Surfactant-associated polypeptide, palmitoylation site	-0.00705431	0.743334
KO:K08900	mitochondrial chaperone BCS1	0.0154149	0.250121					IPR022666	Large ribosomal subunit protein uL2, RNA-binding domain	-0.0185324	0.602068	pfam01712	Deoxynucleoside kinase	-0.0151747	0.658643	pfam07283	Conjugal transfer protein TrbH	-0.0434099	0.515219					pfam00965	Tissue inhibitor of metalloproteinase	-0.00663183	0.812052	IPR006864	LMP repeat	-0.00705431	0.743334
KO:K03646	colicin import membrane protein	0.0154079	0.250337					IPR005880	Large ribosomal subunit protein uL2, bacterial/organellar-type	-0.0185324	0.602068	pfam05204	Homing endonuclease	-0.0151747	0.658643	pfam01852	START domain	-0.0434099	0.515219					pfam19586	Family of unknown function (DUF6093)	-0.00663183	0.812052	IPR010950	Chorismate mutase, archaeal	-0.00705431	0.743334
IPR036068	Nicotinate phosphoribosyltransferase-like, C-terminal	0.0154024	0.250505					IPR001063	Large ribosomal subunit protein uL22	-0.0185324	0.602068	pfam14595	Thioredoxin	-0.0151747	0.658643	pfam13582	Metallo-peptidase family M12B Reprolysin-like	-0.0434099	0.515219					pfam19835	Putative endonuclease segE, GIY-YIG domain	-0.00663183	0.812052	IPR000294	Gamma-carboxyglutamic acid-rich (GLA) domain	-0.00705431	0.743334
KO:K09190	uncharacterized protein	0.0153999	0.250581					IPR036394	Ribosomal protein uL22 superfamily	-0.0185324	0.602068	pfam07410	Streptococcus thermophilus bacteriophage Gp111 protein	-0.0151747	0.658643	pfam15515	MvaI/BcnI restriction endonuclease family	-0.0434099	0.515219					pfam19779	Family of unknown function (DUF6264)	-0.00663183	0.812052	IPR007702	Janus	-0.00705431	0.743334
KO:K15523	protein-ribulosamine 3-kinase [EC:2.7.1.172]	0.0153999	0.250581					pfam00181	Ribosomal Proteins L2, RNA binding domain	-0.0185324	0.602068	pfam09820	Predicted AAA-ATPase	-0.0151747	0.658643	pfam03188	Eukaryotic cytochrome b561	-0.0434099	0.515219					pfam11551	Outer membrane protein Omp28	-0.00663183	0.812052	IPR036181	MIT domain superfamily	-0.00705431	0.743334
IPR002123	Phospholipid/glycerol acyltransferase	0.0153885	0.250934					pfam03947	Ribosomal Proteins L2, C-terminal domain	-0.0185324	0.602068	pfam20037	Family of unknown function (DUF6440)	-0.0151747	0.658643	pfam16918	Protein kinase G tetratricopeptide repeat	-0.0434099	0.515219					pfam18801	response regulator aspartate phosphatase H, N terminal	-0.00663183	0.812052	IPR028944	PRTase ComF-like	-0.00705431	0.743334
IPR046357	Peptidyl-prolyl cis-trans isomerase domain superfamily	0.0153752	0.251342					pfam00203	Ribosomal protein S19	-0.0185324	0.602068	pfam17128	Domain of unknown function (DUF5107)	-0.0151747	0.658643	pfam01306	LacY proton/sugar symporter	-0.0434099	0.515219					pfam18291	HU domain fused to wHTH, Ig, or Glycine-rich motif	-0.00663183	0.812052	IPR046530	Copper acquisition factor BIM1-like domain	-0.00705431	0.743334
IPR008915	Peptidase M50	0.0153752	0.251342					pfam00237	Ribosomal protein L22p/L17e	-0.0185324	0.602068	pfam06304	Protein of unknown function (DUF1048)	-0.0151747	0.658643	pfam18857	Large polyvalent protein associated domain 38	-0.0434099	0.515219					pfam00612	IQ calmodulin-binding motif	-0.00663183	0.812052	IPR021779	Protein of unknown function DUF3344	-0.00705431	0.743334
IPR011051	RmlC-like cupin domain superfamily	0.0153752	0.251342					TIGR01171	ribosomal protein L2, bacterial/organellar	-0.0185324	0.602068	pfam02486	Replication initiation factor	-0.0151747	0.658643	pfam15592	Immunity protein 41	-0.0434099	0.515219					pfam17867	Midasin AAA lid domain	-0.00663183	0.812052	IPR025120	Domain of unknown function DUF4047	-0.00705431	0.743334
IPR036286	LexA/Signal peptidase-like superfamily	0.0153752	0.251342					TIGR01050	ribosomal protein S19, bacterial/organelle	-0.0185324	0.602068	pfam10783	Protein of unknown function (DUF2599)	-0.0151747	0.658643	pfam04981	NMD3 family	-0.0434099	0.515219					pfam03151	Triose-phosphate Transporter family	-0.00663183	0.812052	IPR045438	Effector-associated domain 9	-0.00705431	0.743334
IPR011032	GroES-like superfamily	0.0153752	0.251342					TIGR01044	ribosomal protein L22, bacterial type	-0.0185324	0.602068	pfam05547	Immune inhibitor A peptidase M6, catalytic domain	-0.0151747	0.658643	pfam05870	Phenolic acid decarboxylase (PAD)	-0.0434099	0.515219					pfam17816	PDZ domain	-0.00663183	0.812052	IPR046271	Protein of unknown function DUF6304	-0.00705431	0.743334
pfam01940	Integral membrane protein DUF92	0.0153589	0.251845					KO:K02886	large subunit ribosomal protein L2	-0.0185324	0.602068	pfam09674	Protein of unknown function (DUF2400)	-0.0151747	0.658643	pfam19050	PhoD related phosphatase	-0.0434099	0.515219					pfam00086	Thyroglobulin type-1 repeat	-0.00663183	0.812052	IPR009849	Domain of unknown function DUF1410	-0.00705431	0.743334
IPR047628	L-glyceraldehyde 3-phosphate reductase	0.0153567	0.251913					KO:K02965	small subunit ribosomal protein S19	-0.0185324	0.602068	pfam11525	Copper resistance protein K	-0.0151747	0.658643	pfam19935	Domain of unknown function (DUF6398)	-0.0434099	0.515219					pfam07738	Sad1 / UNC-like C-terminal	-0.00663183	0.812052	IPR048238	Kappa-carrageenase	-0.00705431	0.743334
IPR017969	Heavy-metal-associated, conserved site	0.0153502	0.252116					IPR019927	Large ribosomal subunit protein uL3, bacterial/organelle-type	-0.0185324	0.602068	pfam12553	Protein of unknown function (DUF3742)	-0.0151747	0.658643	pfam07607	Protein of unknown function (DUF1570)	-0.0434099	0.515219					pfam11909	NADH-quinone oxidoreductase cyanobacterial subunit N	-0.00663183	0.812052	IPR025786	Mononegavirus L protein 2-O-ribose methyltransferase	-0.00705431	0.743334
IPR006131	Aspartate/ornithine carbamoyltransferase, Asp/Orn-binding domain	0.015342	0.252369					IPR000597	Large ribosomal subunit protein uL3	-0.0185324	0.602068	pfam12843	Putative quorum-sensing-regulated virulence factor	-0.0151747	0.658643	pfam17070	30S ribosomal protein Thx	-0.0434099	0.515219					pfam06799	Conserved in the green lineage and diatoms 27	-0.00663183	0.812052	IPR000159	Ras-associating domain	-0.00705431	0.743334
pfam00185	Aspartate/ornithine carbamoyltransferase, Asp/Orn binding domain	0.015342	0.252369					IPR019906	Large ribosomal subunit protein uL6, bacterial-type	-0.0185324	0.602068	pfam16811	TRAP transporter T-component	-0.0151747	0.658643	pfam15931	Domain of unknown function (DUF4747)	-0.0434099	0.515219					pfam06298	Photosystem II protein Y (PsbY)	-0.00663183	0.812052	IPR043895	Protein of unknown function DUF5839	-0.00705431	0.743334
KO:K15270	S-adenosylmethionine uptake transporter	0.0153372	0.252517					IPR000702	Large ribosomal subunit protein uL6-like	-0.0185324	0.602068	pfam14258	Domain of unknown function (DUF4350)	-0.0151747	0.658643	pfam02923	Restriction endonuclease BamHI	-0.0434099	0.515219					pfam08041	PetM family of cytochrome b6f complex subunit 7	-0.00663183	0.812052	IPR004343	Plus-3 domain	-0.00705431	0.743334
pfam14090	Helix-turn-helix domain	0.0153346	0.252598					IPR020040	Large ribosomal subunit protein uL6, alpha-beta domain	-0.0185324	0.602068	pfam12561	ToxR activated gene A lipoprotein domain	-0.0151747	0.658643	pfam18506	RelB Antitoxin	-0.0434099	0.515219					pfam01338	Bacillus thuringiensis toxin	-0.00663183	0.812052	IPR007230	Nuclear pore complex protein Nup98-Nup96-like, autopeptidase S59 domain	-0.00705431	0.743334
IPR048126	Toxin VasX	0.0153263	0.252854					IPR001848	Small ribosomal subunit protein uS10	-0.0185324	0.602068	pfam19592	Family of unknown function (DUF6097)	-0.0151747	0.658643	pfam12635	Protein of unknown function (DUF3780)	-0.0434099	0.515219					pfam08288	PIGA (GPI anchor biosynthesis)	-0.00663183	0.812052	IPR041274	Isopullulanase beta-solenoid repeat	-0.00705431	0.743334
IPR014449	Uncharacterised conserved protein UCP007050, HI0931	0.0153263	0.252854					IPR036838	Small ribosomal subunit protein uS10 domain superfamily	-0.0185324	0.602068	pfam14112	Immunity protein 22	-0.0151747	0.658643	pfam08784	Replication protein A C terminal	-0.0434099	0.515219					pfam02807	ATP:guanido phosphotransferase, N-terminal domain	-0.00663183	0.812052	IPR037789	Rab11-family interacting protein class I	-0.00705431	0.743334
pfam10008	Uncharacterized protein conserved in bacteria (DUF2251)	0.0153263	0.252854					IPR027486	Small ribosomal subunit protein uS10 domain	-0.0185324	0.602068	pfam14427	Pput_2613-like deaminase	-0.0151747	0.658643	pfam03032	Frog skin active peptide family signal and propeptide	-0.0434099	0.515219					pfam19973	Ternary complex associated domain 7	-0.00663183	0.812052	IPR002062	Oxytocin receptor	-0.00705431	0.743334
IPR044944	Nitric oxide synthase, domain 3 superfamily	0.0153179	0.253114					pfam00338	Ribosomal protein S10p/S20e	-0.0185324	0.602068	pfam06147	Protein of unknown function (DUF968)	-0.0151747	0.658643	pfam20045	Family of unknown function (DUF6447)	-0.0434099	0.515219					pfam12197	LCI fold	-0.00663183	0.812052	IPR013733	Protein-arginine deiminase (PAD), central domain	-0.00705431	0.743334
IPR004188	Phenylalanine-tRNA ligase, class II, N-terminal	0.0152963	0.253783					pfam00297	Ribosomal protein L3	-0.0185324	0.602068	pfam15521	Novel toxin 11	-0.0151747	0.658643	pfam04845	PurA ssDNA and RNA-binding protein	-0.0434099	0.515219					pfam12569	N-terminal acetyltransferase A, auxiliary subunit	-0.00663183	0.812052	IPR042572	Carnitine o-acyltransferase, N-terminal	-0.00705431	0.743334
pfam02912	Aminoacyl tRNA synthetase class II, N-terminal domain	0.0152963	0.253783					TIGR00059	ribosomal protein L17	-0.0185324	0.602068	pfam18598	Tetracyclin repressor-like, C-terminal domain	-0.0151747	0.658643	pfam01822	WSC domain	-0.0434099	0.515219					pfam04200	Lipoprotein associated domain	-0.00663183	0.812052	IPR002494	Keratin-associated protein	-0.00705431	0.743334
TIGR00419	triosephosphate isomerase	0.0152963	0.253783					TIGR01049	ribosomal protein S10, bacterial/organelle	-0.0185324	0.602068	pfam19559	Family of unknown function (DUF6081)	-0.0151747	0.658643	pfam01954	AF2212-like	-0.0434099	0.515219					pfam14988	Domain of unknown function (DUF4515)	-0.00663183	0.812052	IPR003892	Ubiquitin system component CUE	-0.00705431	0.743334
IPR039445	Transcriptional regulator DauR-like, HTH domain	0.0152903	0.253972					TIGR03625	50S ribosomal protein uL3, bacterial form	-0.0185324	0.602068	pfam16108	Domain of unknown function (DUF4826)	-0.0151747	0.658643	pfam05211	Neuraminyllactose-binding hemagglutinin precursor (NLBH)	-0.0434099	0.515219					pfam03304	Mlp lipoprotein family	-0.00663183	0.812052	IPR043636	L1 transposable element, RRM domain	-0.00705431	0.743334
pfam13309	HTH domain	0.0152903	0.253972					KO:K01866	tyrosyl-tRNA synthetase [EC:6.1.1.1]	-0.0185324	0.602068	pfam00646	F-box domain	-0.0151747	0.658643	TIGR00274	N-acetylmuramic acid 6-phosphate etherase	-0.0434099	0.515219					pfam09571	XcyI restriction endonuclease	-0.00663183	0.812052	IPR008919	Retrovirus capsid, N-terminal	-0.00705431	0.743334
IPR007314	Haem-binding uptake, Tiki superfamily, ChaN	0.015274	0.254477					IPR005749	Large ribosomal subunit protein uL15, bacterial-type	-0.0185324	0.602068	pfam12208	Domain of unknown function (DUF3601)	-0.0151747	0.658643	TIGR00565	anthranilate synthase component I, proteobacterial subset	-0.0434099	0.515219					pfam18394	TANK-binding kinase 1 coiled-coil domain 1	-0.00663183	0.812052	IPR000721	Retroviral nucleocapsid Gag protein p24, N-terminal	-0.00705431	0.743334
pfam04187	Haem-binding uptake, Tiki superfamily, ChaN	0.015274	0.254477					IPR001854	Large ribosomal subunit protein uL29	-0.0185324	0.602068	pfam12812	PDZ-like domain	-0.0151747	0.658643	TIGR01832	2-deoxy-D-gluconate 3-dehydrogenase	-0.0434099	0.515219					pfam11186	Protein of unknown function (DUF2972)	-0.00663183	0.812052	IPR009311	Interferon alpha-inducible protein IFI6/IFI27-like	-0.00705431	0.743334
pfam01174	SNO glutamine amidotransferase family	0.0152643	0.254779					IPR036049	Large ribosomal subunit protein uL29 superfamily	-0.0185324	0.602068	pfam16730	DnaG-primase C-terminal, helicase-binding domain	-0.0151747	0.658643	TIGR04012	poly-gamma-glutamate synthase PgsB/CapB	-0.0434099	0.515219					pfam11407	Type II restriction enzyme MunI	-0.00663183	0.812052	IPR008449	Chorion S36/S38	-0.00705431	0.743334
IPR045523	GTPase-associated system helical domain	0.0152617	0.25486					IPR003256	Large ribosomal subunit protein uL24	-0.0185324	0.602068	pfam19454	Family of unknown function (DUF5992)	-0.0151747	0.658643	TIGR03461	aminodeoxychorismate lyase	-0.0434099	0.515219					pfam02002	TFIIE alpha subunit	-0.00663183	0.812052	IPR015816	Vitellinogen, beta-sheet N-terminal	-0.00705431	0.743334
pfam19994	GTPase-associated system helical domain	0.0152617	0.25486					IPR041988	Large ribosomal subunit protein uL24, KOW domain	-0.0185324	0.602068	pfam15520	Novel toxin 10	-0.0151747	0.658643	TIGR01320	malate:quinone-oxidoreductase	-0.0434099	0.515219					pfam18043	T4 RNA ligase 2 C-terminal	-0.00663183	0.812052	IPR020898	Synapsin, ATP-binding domain	-0.00705431	0.743334
KO:K18824	dihydropteroate synthase type 2 [EC:2.5.1.15]	0.0152617	0.25486					IPR000630	Small ribosomal subunit protein uS8	-0.0185324	0.602068	pfam10345	Cohesin loading factor	-0.0151747	0.658643	TIGR02127	orotidine 5'-phosphate decarboxylase, subfamily 2	-0.0434099	0.515219					pfam12918	TcdB toxin N-terminal helical domain	-0.00663183	0.812052	IPR006389	Parasitophorous vacuole membrane protein S16	-0.00705431	0.743334
IPR001190	SRCR domain	0.0152617	0.25486					IPR035987	Small ribosomal subunit protein uS8 superfamily	-0.0185324	0.602068	pfam03429	Major surface protein 1B	-0.0151747	0.658643	TIGR02068	cyanophycin synthetase	-0.0434099	0.515219					pfam05615	Tho complex subunit 7	-0.00663183	0.812052	IPR023339	CVC domain	-0.00705431	0.743334
KO:K18608	pyridoxamine---pyruvate transaminase [EC:2.6.1.30]	0.0152617	0.25486					IPR000266	Small ribosomal subunit protein uS17	-0.0185324	0.602068	pfam11670	Major surface protein 1a (MSP1a)	-0.0151747	0.658643	TIGR04470	radical SAM mobile pair protein B	-0.0434099	0.515219					pfam17547	Family of unknown function (DUF5462)	-0.00663183	0.812052	IPR016370	Photosystem I reaction center subunit V/PsaK, plant	-0.00705431	0.743334
IPR040703	Limiting CO2-inducible protein B/C, beta carbonyic anhydrase domain	0.0152617	0.25486					IPR036853	Large ribosomal subunit protein uL14 superfamily	-0.0185324	0.602068	pfam07306	Protein of unknown function (DUF1455)	-0.0151747	0.658643	TIGR02505	ribonucleoside-triphosphate reductase, adenosylcobalamin-dependent	-0.0434099	0.515219					pfam05307	Bundlin	-0.00663183	0.812052	IPR023618	Photosystem I PsaG/PsaK domain, chloroplastic	-0.00705431	0.743334
pfam11967	Recombination protein O N terminal	0.0152521	0.255159					IPR005745	Large ribosomal subunit protein uL14, bacterial-type	-0.0185324	0.602068	pfam19973	Ternary complex associated domain 7	-0.0151747	0.658643	TIGR00461	glycine dehydrogenase (decarboxylating)	-0.0434099	0.515219					pfam17612	Family of unknown function (DUF5507)	-0.00663183	0.812052	IPR017494	Photosystem I reaction center subunit V	-0.00705431	0.743334
KO:K19802	L-Ala-D/L-Glu epimerase [EC:5.1.1.20]	0.0152444	0.255401					IPR000218	Large ribosomal subunit protein uL14	-0.0185324	0.602068	pfam01105	emp24/gp25L/p24 family/GOLD	-0.0151747	0.658643	TIGR01424	glutathione-disulfide reductase, plant	-0.0434099	0.515219					pfam11675	Protein of unknown function (DUF3271)	-0.00663183	0.812052	IPR037055	MHC class I-like antigen recognition-like superfamily	-0.00705431	0.743334
IPR010603	Zinc finger, ClpX C4-type	0.0152439	0.255413					IPR033690	Adenylate kinase, conserved site	-0.0185324	0.602068	pfam06002	Alpha-2,3-sialyltransferase (CST-I)	-0.0151747	0.658643	TIGR01433	cytochrome o ubiquinol oxidase subunit II	-0.0434099	0.515219					pfam05456	Eukaryotic translation initiation factor 4E binding protein (EIF4EBP)	-0.00663183	0.812052	IPR036723	Alpha-catenin/vinculin-like superfamily	-0.00705431	0.743334
pfam03477	ATP cone domain	0.0152439	0.255413					IPR002132	Large ribosomal subunit protein uL5	-0.0185324	0.602068	pfam12707	Protein of unknown function (DUF3804)	-0.0151747	0.658643	TIGR02843	cytochrome o ubiquinol oxidase, subunit I	-0.0434099	0.515219					pfam07645	Calcium-binding EGF domain	-0.00663183	0.812052	IPR004978	Stanniocalcin	-0.00705431	0.743334
KO:K00035	D-galactose 1-dehydrogenase [EC:1.1.1.48]	0.0152429	0.255447					IPR022803	Large ribosomal subunit protein uL5 domain superfamily	-0.0185324	0.602068	pfam11622	Protein of unknown function (DUF3251)	-0.0151747	0.658643	TIGR02842	cytochrome o ubiquinol oxidase, subunit III	-0.0434099	0.515219					pfam05577	Serine carboxypeptidase S28	-0.00663183	0.812052	IPR036924	Prion/Doppel beta-ribbon domain superfamily	-0.00705431	0.743334
KO:K05782	benzoate membrane transport protein	0.0152399	0.25554					IPR031309	Large ribosomal subunit protein uL5, C-terminal	-0.0185324	0.602068	pfam09194	Restriction endonuclease BsobI	-0.0151747	0.658643	TIGR02847	cytochrome o ubiquinol oxidase subunit IV	-0.0434099	0.515219					pfam06809	Neural proliferation differentiation control-1 protein (NPDC1)	-0.00663183	0.812052	IPR016025	Clathrin heavy chain, N-terminal	-0.00705431	0.743334
IPR018760	Protein of unknown function DUF2326	0.0152174	0.256242					IPR019980	Small ribosomal subunit protein uS13, bacterial-type	-0.0185324	0.602068	pfam07828	PA-IL-like protein	-0.0151747	0.658643	TIGR01782	TonB-dependent receptor	-0.0434099	0.515219					pfam02496	ABA/WDS induced protein	-0.00663183	0.812052	IPR032815	Peptidase S8, pro-domain	-0.00705431	0.743334
pfam10088	Uncharacterised protein conserved in bacteria (DUF2326)	0.0152174	0.256242					pfam00410	Ribosomal protein S8	-0.0185324	0.602068	pfam19488	Family of unknown function (DUF6024)	-0.0151747	0.658643	TIGR02375	pseudoazurin	-0.0434099	0.515219					pfam00538	linker histone H1 and H5 family	-0.00663183	0.812052	IPR038466	Peptidase S8, pro-domain superfamily	-0.00705431	0.743334
IPR045055	DNA2/NAM7-like helicase	0.0152101	0.25647					pfam00673	ribosomal L5P family C-terminus	-0.0185324	0.602068	pfam19507	Family of unknown function (DUF6041)	-0.0151747	0.658643	TIGR01426	glycosyltransferase, MGT family	-0.0434099	0.515219					pfam08246	Cathepsin propeptide inhibitor domain (I29)	-0.00663183	0.812052	IPR003847	Putative antitoxin	-0.00705431	0.743334
IPR023827	Peptidase S8, subtilisin, Asp-active site	0.0151951	0.256938					pfam00238	Ribosomal protein L14p/L23e	-0.0185324	0.602068	pfam05699	hAT family C-terminal dimerisation region	-0.0151747	0.658643	TIGR01434	glutamate--cysteine ligase	-0.0434099	0.515219					pfam01201	Ribosomal protein S8e	-0.00663183	0.812052	IPR021597	Protein of unknown function DUF3220	-0.00705431	0.743334
KO:K15551	taurine transport system substrate-binding protein	0.0151951	0.256938					pfam00831	Ribosomal L29 protein	-0.0185324	0.602068	pfam06661	VirE3	-0.0151747	0.658643	TIGR01915	NADPH-dependent F420 reductase	-0.0434099	0.515219					pfam00234	Protease inhibitor/seed storage/LTP family	-0.00663183	0.812052	IPR038453	DUF3220 superfamily	-0.00705431	0.743334
TIGR02761	type IV conjugative transfer system protein TraE	0.0151785	0.257459					pfam00366	Ribosomal protein S17	-0.0185324	0.602068	TIGR02143	tRNA (uracil(54)-C(5))-methyltransferase	-0.0151747	0.658643	TIGR02524	Dot/Icm secretion system ATPase DotB	-0.0434099	0.515219					pfam04146	YT521-B-like domain	-0.00663183	0.812052	IPR014455	DNA methylase, N-6 adenine-specific, MK1259 type	-0.00705431	0.743334
KO:K13779	isohexenylglutaconyl-CoA hydratase [EC:4.2.1.57]	0.0151785	0.257459					TIGR01071	ribosomal protein L15, bacterial/organelle	-0.0185324	0.602068	TIGR01447	exodeoxyribonuclease V, alpha subunit	-0.0151747	0.658643	TIGR04325	putative methyltransferase, LIC12133 family	-0.0434099	0.515219					pfam15403	HiaBD2_N domain of Trimeric autotransporter adhesin (GIN)	-0.00663183	0.812052	IPR015356	Pertussis toxin, subunit S5	-0.00705431	0.743334
IPR017820	Sulphoacetaldehyde acetyltransferase	0.0151765	0.257524					TIGR01079	ribosomal protein L24, bacterial/organelle	-0.0185324	0.602068	TIGR01069	MutS2 family protein	-0.0151747	0.658643	TIGR02655	circadian clock protein KaiC	-0.0434099	0.515219					pfam06575	Protein of unknown function (DUF1132)	-0.00663183	0.812052	IPR015355	Pertussis toxin, subunit S4	-0.00705431	0.743334
IPR015182	Quinohemoprotein amine dehydrogenase, alpha subunit, haem binding domain	0.015173	0.257631					TIGR01067	ribosomal protein L14, bacterial/organelle	-0.0185324	0.602068	TIGR02133	ribose 5-phosphate isomerase	-0.0151747	0.658643	TIGR04560	ribosomal small subunit protein bTHX	-0.0434099	0.515219					pfam16810	RXLR phytopathogen effector protein, Avirulence activity	-0.00663183	0.812052	IPR003899	Bordetella pertussis toxin B	-0.00705431	0.743334
KO:K01417	extracellular elastinolytic metalloproteinase [EC:3.4.24.-]	0.015173	0.257631					TIGR00012	ribosomal protein L29	-0.0185324	0.602068	TIGR01306	guanosine monophosphate reductase, bacterial	-0.0151747	0.658643	TIGR04423	CRISPR type III-associated protein, TIGR04423 family	-0.0434099	0.515219					pfam03828	Cid1 family poly A polymerase	-0.00663183	0.812052	IPR035915	Plakin repeat superfamily	-0.00705431	0.743334
pfam00069	Protein kinase domain	0.0151671	0.257817					KO:K02952	small subunit ribosomal protein S13	-0.0185324	0.602068	TIGR01193	ABC-type bacteriocin transporter	-0.0151747	0.658643	TIGR04429	Phr family secreted Rap phosphatase inhibitor	-0.0434099	0.515219					pfam02480	Alphaherpesvirus glycoprotein E	-0.00663183	0.812052	IPR045715	Protein of unknown function DUF6071	-0.00705431	0.743334
IPR002794	Protein of unknown function DUF92, TMEM19	0.0151537	0.258239					KO:K02874	large subunit ribosomal protein L14	-0.0185324	0.602068	TIGR00542	hexulose-6-phosphate isomerase, putative	-0.0151747	0.658643	TIGR03191	benzoyl-CoA reductase, bzd-type, O subunit	-0.0434099	0.515219					pfam04875	Protein of unknown function, DUF645	-0.00663183	0.812052	IPR007596	Viral A-type inclusion protein repeat	-0.00705431	0.743334
IPR009001	Translation elongation factor EF1A/initiation factor IF2gamma, C-terminal	0.0151511	0.258319					IPR044068	Core-binding (CB) domain	-0.0185324	0.602068	TIGR02757	TIGR02757 family protein	-0.0151747	0.658643	TIGR00289	TIGR00289 family protein	-0.0434099	0.515219					pfam09727	Cortactin-binding protein-2	-0.00663183	0.812052	IPR008733	Peroxisomal biogenesis factor 11	-0.00705431	0.743334
KO:K16302	metal transporter CNNM	0.0151369	0.258765					IPR015273	Cysteinyl-tRNA synthetase, class Ia, DALR	-0.0185324	0.602068	TIGR02682	CRISPR-associated protein, Csx11 family	-0.0151747	0.658643	KO:K07106	N-acetylmuramic acid 6-phosphate etherase [EC:4.2.1.126]	-0.0434099	0.515219					pfam02404	Stem cell factor	-0.00663183	0.812052	IPR002588	Alphavirus-like methyltransferase (MT) domain	-0.00705431	0.743334
IPR041409	Restriction endonuclease AspBHI, N-terminal	0.0151369	0.258765					IPR001912	Small ribosomal subunit protein uS4, N-terminal	-0.0185324	0.602068	TIGR03984	CRISPR-associated protein, TIGR03984 family	-0.0151747	0.658643	KO:K02439	thiosulfate sulfurtransferase [EC:2.8.1.1]	-0.0434099	0.515219					TIGR03943	TIGR03943 family protein	-0.00663183	0.812052	IPR006501	Pectinesterase inhibitor domain	-0.00705431	0.743334
pfam18062	Restriction endonuclease AspBHI N-terminal	0.0151369	0.258765					pfam00163	Ribosomal protein S4/S9 N-terminal domain	-0.0185324	0.602068	TIGR03603	thiazole/oxazole-forming peptide maturase, SagC family component	-0.0151747	0.658643	KO:K01089	imidazoleglycerol-phosphate dehydratase / histidinol-phosphatase [EC:4.2.1.19 3.1.3.15]	-0.0434099	0.515219					TIGR00350	cell envelope-related function transcriptional attenuator common domain	-0.00663183	0.812052	IPR044816	BURP domain-containing protein	-0.00705431	0.743334
IPR041311	Large polyvalent protein associated domain 29	0.0151369	0.258765					KO:K02986	small subunit ribosomal protein S4	-0.0185324	0.602068	TIGR04424	McbB family protein	-0.0151747	0.658643	KO:K16514	4-oxalomesaconate tautomerase [EC:5.3.2.8]	-0.0434099	0.515219					TIGR00647	DNA-binding protein WhiA	-0.00663183	0.812052	IPR000823	Plant peroxidase	-0.00705431	0.743334
pfam18847	Large polyvalent protein associated domain 29	0.0151369	0.258765					IPR001816	Translation elongation factor EFTs/EF1B	-0.0185324	0.602068	TIGR04434	B12-binding domain/radical SAM domain protein, Pput_1520 family	-0.0151747	0.658643	KO:K03533	TorA specific chaperone	-0.0434099	0.515219					TIGR03544	DivIVA domain	-0.00663183	0.812052	IPR033905	Secretory peroxidase	-0.00705431	0.743334
KO:K22482	heterodisulfide reductase subunit C1 [EC:1.8.7.3]	0.0151369	0.258765					IPR036402	Elongation factor Ts, dimerisation domain superfamily	-0.0185324	0.602068	KO:K07173	S-ribosylhomocysteine lyase [EC:4.4.1.21]	-0.0151747	0.658643	KO:K12524	bifunctional aspartokinase / homoserine dehydrogenase 1 [EC:2.7.2.4 1.1.1.3]	-0.0434099	0.515219					TIGR04018	putative bacillithiol system oxidoreductase, YpdA family	-0.00663183	0.812052	IPR007856	Saposin-like type B, region 1	-0.00705431	0.743334
IPR008286	Orn/Lys/Arg decarboxylase, C-terminal	0.0151316	0.258934					IPR014039	Translation elongation factor EFTs/EF1B, dimerisation	-0.0185324	0.602068	KO:K00557	tRNA (uracil-5-)-methyltransferase [EC:2.1.1.35]	-0.0151747	0.658643	KO:K06918	uncharacterized protein	-0.0434099	0.515219					TIGR03595	Obg family GTPase CgtA, C-terminal extension	-0.00663183	0.812052	IPR044907	Photosystem I reaction centre subunit N superfamily	-0.00705431	0.743334
pfam03711	Orn/Lys/Arg decarboxylase, C-terminal domain	0.0151316	0.258934					pfam00889	Elongation factor TS	-0.0185324	0.602068	KO:K03597	sigma-E factor negative regulatory protein RseA	-0.0151747	0.658643	KO:K01160	crossover junction endodeoxyribonuclease RusA [EC:3.1.22.4]	-0.0434099	0.515219					TIGR01906	integral membrane protein TIGR01906	-0.00663183	0.812052	IPR040217	ACT domain-containing protein ACR1-12	-0.00705431	0.743334
KO:K02996	small subunit ribosomal protein S9	0.0150966	0.260038					KO:K02357	elongation factor Ts	-0.0185324	0.602068	KO:K03573	DNA mismatch repair protein MutH	-0.0151747	0.658643	KO:K12145	hydrogenase-4 component J [EC:1.-.-.-]	-0.0434099	0.515219					TIGR03930	WXG100 family type VII secretion target	-0.00663183	0.812052	IPR024156	Small GTPase superfamily, ARF type	-0.00705431	0.743334
IPR025324	Protein of unknown function DUF4230	0.0150945	0.260102					IPR001328	Peptidyl-tRNA hydrolase	-0.0185324	0.602068	KO:K02742	SprT protein	-0.0151747	0.658643	KO:K08310	dihydroneopterin triphosphate diphosphatase [EC:3.6.1.67]	-0.0434099	0.515219					TIGR03543	DivIVA domain repeat protein	-0.00663183	0.812052	IPR045872	ADP-ribosylation factor 1-5	-0.00705431	0.743334
pfam14014	Protein of unknown function (DUF4230)	0.0150945	0.260102					IPR036416	Peptidyl-tRNA hydrolase superfamily	-0.0185324	0.602068	KO:K19226	cationic peptide transport system substrate-binding protein	-0.0151747	0.658643	KO:K19694	two-component system, sensor histidine kinase ChiS	-0.0434099	0.515219					TIGR02696	guanosine pentaphosphate synthetase I/polynucleotide phosphorylase	-0.00663183	0.812052	IPR044719	Protein TIC 62-like	-0.00705431	0.743334
IPR004963	Pectinacetylesterase/NOTUM	0.0150934	0.260137					pfam01195	Peptidyl-tRNA hydrolase	-0.0185324	0.602068	KO:K22230	scyllo-inositol 2-dehydrogenase (NADP+) [EC:1.1.1.-]	-0.0151747	0.658643	KO:K22116	gamma-polyglutamate biosynthesis protein CapC	-0.0434099	0.515219					TIGR00534	glucose-6-phosphate dehydrogenase assembly protein OpcA	-0.00663183	0.812052	IPR031061	High mobility group protein HMGB, plant	-0.00705431	0.743334
pfam03283	Pectinacetylesterase	0.0150934	0.260137					TIGR01144	ATP synthase, F0 subunit b	-0.0185324	0.602068	KO:K07456	DNA mismatch repair protein MutS2	-0.0151747	0.658643	KO:K13891	glutathione transport system permease protein	-0.0434099	0.515219					TIGR03462	lycopene cyclase domain	-0.00663183	0.812052	IPR027923	Hydrophobic seed protein domain	-0.00705431	0.743334
IPR019719	Protein of unknown function DUF2599	0.0150934	0.260137					IPR003602	DNA topoisomerase, type IA, DNA-binding domain	-0.0185324	0.602068	KO:K15518	deoxyguanosine kinase [EC:2.7.1.113]	-0.0151747	0.658643	KO:K13890	glutathione transport system permease protein	-0.0434099	0.515219					TIGR02692	tRNA adenylyltransferase	-0.00663183	0.812052	IPR000052	Potex/carlavirus coat protein	-0.00705431	0.743334
pfam10783	Protein of unknown function (DUF2599)	0.0150934	0.260137					IPR007694	DNA helicase, DnaB-like, C-terminal	-0.0185324	0.602068	KO:K03148	sulfur carrier protein ThiS adenylyltransferase [EC:2.7.7.73]	-0.0151747	0.658643	KO:K16937	thiosulfate dehydrogenase (quinone) large subunit [EC:1.8.5.2]	-0.0434099	0.515219					TIGR03851	carbohydrate ABC transporter, N-acetylglucosamine/diacetylchitobiose-binding protein	-0.00663183	0.812052	IPR013569	Carlavirus coat	-0.00705431	0.743334
IPR036119	Nitric oxide synthase, N-terminal domain superfamily	0.0150859	0.260374					pfam03796	DnaB-like helicase C terminal domain	-0.0185324	0.602068	KO:K00801	farnesyl-diphosphate farnesyltransferase [EC:2.5.1.21]	-0.0151747	0.658643	KO:K07035	uncharacterized protein	-0.0434099	0.515219					TIGR02947	RNA polymerase sigma-70 factor, TIGR02947 family	-0.00663183	0.812052	IPR001788	RNA-dependent RNA polymerase, alsuviricetes	-0.00705431	0.743334
pfam02898	Nitric oxide synthase, oxygenase domain	0.0150859	0.260374					TIGR00158	ribosomal protein L9	-0.0185324	0.602068	KO:K23060	arginine/lysine/histidine transport system ATP-binding protein [EC:7.4.2.1]	-0.0151747	0.658643	KO:K07651	two-component system, OmpR family, sensor histidine kinase ResE [EC:2.7.13.3]	-0.0434099	0.515219					TIGR01900	succinyl-diaminopimelate desuccinylase	-0.00663183	0.812052	IPR008041	Peptidase C23	-0.00705431	0.743334
TIGR03800	pyridoxal 5'-phosphate synthase, glutaminase subunit Pdx2	0.0150827	0.260476					TIGR00665	replicative DNA helicase	-0.0185324	0.602068	KO:K06993	ribonuclease H-related protein	-0.0151747	0.658643	KO:K00263	leucine dehydrogenase [EC:1.4.1.9]	-0.0434099	0.515219					TIGR01304	IMP dehydrogenase family protein	-0.00663183	0.812052	IPR028071	Macro-like domain	-0.00705431	0.743334
TIGR02743	type-F conjugative transfer system protein TraW	0.0150571	0.261286					IPR008189	rRNA small subunit methyltransferase I	-0.0185324	0.602068	KO:K20344	ATP-binding cassette, subfamily C, bacteriocin exporter	-0.0151747	0.658643	KO:K00544	betaine-homocysteine S-methyltransferase [EC:2.1.1.5]	-0.0434099	0.515219					TIGR04037	LLM-partnered FMN reductase, CE1759 family	-0.00663183	0.812052	IPR040405	Uncharacterized protein DDB_G0275255-like	-0.00705431	0.743334
IPR040502	Endo-alpha-N-acetylgalactosaminidase, domain 6	0.0150571	0.261286					IPR036346	GTP-binding protein OBG, C-terminal domain superfamily	-0.0185324	0.602068	KO:K20345	membrane fusion protein, peptide pheromone/bacteriocin exporter	-0.0151747	0.658643	KO:K16869	octanoyl-[GcvH]:protein N-octanoyltransferase [EC:2.3.1.204]	-0.0434099	0.515219					TIGR03204	pimeloyl-CoA dehydrogenase, large subunit	-0.00663183	0.812052	IPR019348	Protein phosphatase 1 regulatory subunit 21, C-terminal	-0.00705431	0.743334
pfam17974	Galactose-binding domain-like	0.0150571	0.261286					IPR015349	GTP-binding protein OBG, C-terminal	-0.0185324	0.602068	KO:K23424	protein O-mannosyl-transferase [EC:2.4.1.-]	-0.0151747	0.658643	KO:K11709	manganese/zinc/iron transport system permease protein	-0.0434099	0.515219					TIGR03560	probable F420-dependent oxidoreductase, Rv1855c family	-0.00663183	0.812052	IPR046783	Helix-turn-helix protein, archaea	-0.00705431	0.743334
KO:K03220	type III secretion protein D	0.0150571	0.261286					pfam01018	GTP1/OBG	-0.0185324	0.602068	KO:K24017	phosphoribosyl isomerase A [EC:5.3.1.16 5.3.1.24]	-0.0151747	0.658643	KO:K11708	manganese/zinc/iron transport system permease protein	-0.0434099	0.515219					TIGR03252	uncharacterized HhH-GPD family protein	-0.00663183	0.812052	IPR043145	Zinc finger, ZZ-type superfamily	-0.00705431	0.743334
IPR007837	DNA damage-inducible protein DinB	0.0150571	0.261287					pfam09269	Domain of unknown function (DUF1967)	-0.0185324	0.602068	KO:K18351	two-component system, OmpR family, sensor histidine kinase VanS [EC:2.7.13.3]	-0.0151747	0.658643	KO:K11710	manganese/zinc/iron transport system ATP- binding protein [EC:7.2.2.5]	-0.0434099	0.515219					TIGR01793	citrate (Si)-synthase, eukaryotic	-0.00663183	0.812052	IPR022647	Recombinase Flp protein, N-terminal	-0.00705431	0.743334
IPR006291	Transcriptional regulatory protein CusR-like, heavy metal response	0.0150541	0.261382					IPR004398	RNA methyltransferase, RsmD	-0.0185324	0.602068	KO:K18352	two-component system, OmpR family, response regulator VanR	-0.0151747	0.658643	KO:K11707	manganese/zinc/iron transport system substrate-binding protein	-0.0434099	0.515219					TIGR02200	Glutaredoxin-like protein	-0.00663183	0.812052	IPR005626	Recombinase Flp protein, C-terminal	-0.00705431	0.743334
KO:K23246	D-apionolactonase [EC:3.1.1.115]	0.0150538	0.26139					IPR002903	Ribosomal RNA small subunit methyltransferase H	-0.0185324	0.602068	KO:K01210	glucan 1,3-beta-glucosidase [EC:3.2.1.58]	-0.0151747	0.658643	KO:K11176	IMP cyclohydrolase [EC:3.5.4.10]	-0.0434099	0.515219					TIGR03924	type VII secretion protein EccCa	-0.00663183	0.812052	IPR011475	Domain of unknown function DUF1583	-0.00705431	0.743334
IPR005063	Transposase, IS1	0.0150538	0.26139					IPR023397	S-adenosyl-L-methionine-dependent methyltransferase, MraW, recognition domain superfamily	-0.0185324	0.602068	KO:K04056	type III secretion protein O	-0.0151747	0.658643	KO:K13927	holo-ACP synthase / triphosphoribosyl-dephospho-CoA synthase [EC:2.7.7.61 2.4.2.52]	-0.0434099	0.515219					TIGR03925	type VII secretion protein EccCb	-0.00663183	0.812052	IPR000195	Rab-GAP-TBC domain	-0.00705431	0.743334
pfam03400	IS1 transposase	0.0150538	0.26139					pfam01795	MraW methylase family	-0.0185324	0.602068	KO:K21786	4-hydroxy-2,2'-bipyrrole-5-carbaldehyde O-methyltransferase [EC:2.1.1.-]	-0.0151747	0.658643	KO:K06384	stage II sporulation protein M	-0.0434099	0.515219					TIGR03919	type VII secretion protein EccB, Actinobacterial	-0.00663183	0.812052	IPR027859	KATNIP domain	-0.00705431	0.743334
pfam10022	Uncharacterized protein conserved in bacteria (DUF2264)	0.0150536	0.261396					TIGR00006	16S rRNA (cytosine(1402)-N(4))-methyltransferase	-0.0185324	0.602068	KO:K21142	MoaE-MoaD fusion protein [EC:2.8.1.12]	-0.0151747	0.658643	KO:K02107	V/A-type H+/Na+-transporting ATPase subunit G/H	-0.0434099	0.515219					TIGR02462	pyranose oxidase	-0.00663183	0.812052	IPR021940	Very-long-chain aldehyde decarbonylase CER1-like, C-terminal	-0.00705431	0.743334
IPR001701	Glycoside hydrolase family 9	0.0150474	0.261593					IPR002758	Na+/H+ antiporter subunit E	-0.0185404	0.601911	KO:K07669	two-component system, OmpR family, response regulator MprA	-0.0151747	0.658643	KO:K20626	lactoyl-CoA dehydratase subunit alpha [EC:4.2.1.54]	-0.0434099	0.515219					TIGR04441	surface carbohydrate biosynthesis protein	-0.00663183	0.812052	IPR013218	Kinetochore-associated protein Dsn1/Mis13	-0.00705431	0.743334
pfam00759	Glycosyl hydrolase family 9	0.0150474	0.261593					TIGR01037	dihydroorotate dehydrogenase (subfamily 1) family protein	-0.0185613	0.601503	KO:K21135	membrane fusion protein, multidrug efflux system	-0.0151747	0.658643	KO:K05795	tellurium resistance protein TerD	-0.0434099	0.515219					TIGR03724	Kae1-associated kinase Bud32	-0.00663183	0.812052	IPR018479	Monopolin complex subunit Lrs4/Mde4	-0.00705431	0.743334
IPR007357	Photolyase PhrB-like	0.015046	0.261638					KO:K01945	phosphoribosylamine---glycine ligase [EC:6.3.4.13]	-0.0186084	0.60058	KO:K21377	3-hydroxy-5-methyl-1-naphthoate 3-O-methyltransferase [EC:2.1.1.302]	-0.0151747	0.658643	KO:K07505	regulatory protein RepA	-0.0434099	0.515219					TIGR03059	photosystem I protein PsaO	-0.00663183	0.812052	IPR018807	Cell wall protein YJL171C/Tos1, N-terminal	-0.00705431	0.743334
pfam04244	Deoxyribodipyrimidine photo-lyase-related protein	0.015046	0.261638					IPR010090	Phage tail tape measure protein	-0.0187735	0.597352	KO:K21968	Mat/Ecp fimbriae periplasmic chaperone	-0.0151747	0.658643	KO:K02852	UDP-N-acetyl-D-mannosaminouronate:lipid I N-acetyl-D-mannosaminouronosyltransferase [EC:2.4.1.180]	-0.0434099	0.515219					TIGR00307	ribosomal protein eS8	-0.00663183	0.812052	IPR007961	Herpesvirus latent membrane 1	-0.00705431	0.743334
TIGR00116	translation elongation factor Ts	0.015042	0.261764					KO:K07061	CRISPR-associated protein Cmr1	-0.0188565	0.595732	KO:K18844	spectinomycin phosphotransferase	-0.0151747	0.658643	KO:K00101	L-lactate dehydrogenase (cytochrome) [EC:1.1.2.3]	-0.0434099	0.515219					TIGR01160	translation initiation factor SUI1, eukaryotic	-0.00663183	0.812052	IPR011329	Killer toxin Kp4/SMK	-0.00705431	0.743334
IPR017192	Thiosulphate:quinone oxidoreductase, fused subunit DoxA/ DoxD	0.0150408	0.261803					KO:K19142	CRISPR-associated protein Cmr6	-0.0188565	0.595732	KO:K21331	dTDP-alpha-D-glucose dehydrogenase [EC:1.1.1.-]	-0.0151747	0.658643	KO:K01407	protease III [EC:3.4.24.55]	-0.0434099	0.515219					KO:K06994	putative drug exporter of the RND superfamily	-0.00663183	0.812052	IPR046464	SWI/SNF and RSC complexes subunit Ssr4, C-terminal	-0.00705431	0.743334
IPR007302	Circularly permuted ATPgrasp domain	0.0150408	0.261803					IPR013641	Protein KTI12/L-seryl-tRNA(Sec) kinase	-0.0188565	0.595732	KO:K21332	dTDP-alpha-D-glucuronic acid decarboxylase [EC:1.1.1.-]	-0.0151747	0.658643	KO:K12138	hydrogenase-4 component C [EC:1.-.-.-]	-0.0434099	0.515219					KO:K10240	cellobiose transport system substrate-binding protein	-0.00663183	0.812052	IPR001212	Somatomedin B domain	-0.00705431	0.743334
KO:K03830	putative acetyltransferase [EC:2.3.1.-]	0.0150399	0.261832					IPR043914	Protein of unknown function DUF5763	-0.0188565	0.595732	KO:K21224	radical SAM C-methyltransferase	-0.0151747	0.658643	KO:K12957	alcohol/geraniol dehydrogenase (NADP+) [EC:1.1.1.2 1.1.1.183]	-0.0434099	0.515219					KO:K10241	cellobiose transport system permease protein	-0.00663183	0.812052	IPR016331	Shiga-like toxin, subunit A	-0.00705431	0.743334
IPR036700	Bacterial OB-fold superfamily	0.0150236	0.262347					IPR000874	Bombesin/neuromedin-B/ranatensin peptide family	-0.0188565	0.595732	KO:K12341	adhesin YadA	-0.0151747	0.658643	KO:K19175	DNA phosphorothioation-dependent restriction protein DptH	-0.0434099	0.515219					KO:K10242	cellobiose transport system permease protein	-0.00663183	0.812052	IPR012590	POPLD domain	-0.00705431	0.743334
IPR012931	TraG, N-terminal, Proteobacteria	0.0150215	0.262416					pfam08433	Chromatin associated protein KTI12	-0.0188565	0.595732	KO:K22223	phosphoglycolate phosphatase [EC:3.1.3.18]	-0.0151747	0.658643	KO:K01113	alkaline phosphatase D [EC:3.1.3.1]	-0.0434099	0.515219					KO:K08693	2',3'-cyclic-nucleotide 2'-phosphodiesterase / 3'-nucleotidase / 5'-nucleotidase [EC:3.1.4.16 3.1.3.6 3.1.3.5]	-0.00663183	0.812052	IPR032063	Protein of unknown function DUF4804	-0.00705431	0.743334
pfam07916	TraG-like protein, N-terminal region	0.0150215	0.262416					TIGR02551	type III secretion system apparatus protein YscQ/HrcQ	-0.0188565	0.595732	KO:K13540	precorrin-2 C20-methyltransferase / precorrin-3B C17-methyltransferase [EC:2.1.1.130 2.1.1.131]	-0.0151747	0.658643	KO:K16566	exopolysaccharide production protein ExoY	-0.0434099	0.515219					KO:K01005	polyisoprenyl-teichoic acid--peptidoglycan teichoic acid transferase [EC:2.7.8.-]	-0.00663183	0.812052	IPR006630	La-type HTH domain	-0.00705431	0.743334
IPR030392	Intramolecular chaperone auto-processing domain	0.0150205	0.262448					KO:K08353	thiosulfate reductase electron transport protein	-0.0188565	0.595732	KO:K09607	immune inhibitor A [EC:3.4.24.-]	-0.0151747	0.658643	KO:K01795	mannuronan 5-epimerase [EC:5.1.3.37]	-0.0434099	0.515219					KO:K09762	cell division protein WhiA	-0.00663183	0.812052	IPR017548	CRISPR-associated DEAD/DEAH-box helicase Csf4	-0.00705431	0.743334
TIGR02330	2-methylcitrate dehydratase	0.0150157	0.262599					IPR023952	Inosose dehydratase	-0.0188565	0.595732	KO:K19303	murein DD-endopeptidase [EC:3.4.-.-]	-0.0151747	0.658643	KO:K19291	mannuronan synthase [EC:2.4.1.33]	-0.0434099	0.515219					KO:K09772	cell division inhibitor SepF	-0.00663183	0.812052	IPR017545	CRISPR-associated protein Csf1	-0.00705431	0.743334
IPR036901	Aspartate/ornithine carbamoyltransferase superfamily	0.0150126	0.262698					IPR008006	Peptidase M26, N-terminal domain	-0.0188565	0.595732	KO:K05991	endoglycosylceramidase [EC:3.2.1.123]	-0.0151747	0.658643	KO:K02074	zinc/manganese transport system ATP-binding protein	-0.0434099	0.515219					KO:K06960	uncharacterized protein	-0.00663183	0.812052	IPR017547	CRISPR type IV/AFERR-associated protein Csf3	-0.00705431	0.743334
IPR001684	Large ribosomal subunit protein bL27	0.0150126	0.262698					IPR003847	Putative antitoxin	-0.0188565	0.595732	KO:K19856	3-O-methyltransferase [EC:2.1.1.-]	-0.0151747	0.658643	KO:K09927	uncharacterized protein	-0.0434099	0.515219					KO:K23776	MerR family transcriptional regulator, global nitrogen regulator	-0.00663183	0.812052	IPR000336	Flavivirus/Alphavirus glycoprotein, immunoglobulin-like domain superfamily	-0.00705431	0.743334
pfam01016	Ribosomal L27 protein	0.0150126	0.262698					pfam05342	M26 IgA1-specific Metallo-endopeptidase N-terminal region	-0.0188565	0.595732	KO:K19354	heptose III glucuronosyltransferase [EC:2.4.1.-]	-0.0151747	0.658643	KO:K00281	glycine dehydrogenase [EC:1.4.4.2]	-0.0434099	0.515219					KO:K07586	uncharacterized protein	-0.00663183	0.812052	IPR007798	Ameloblastin precursor	-0.00705431	0.743334
pfam03938	Outer membrane protein (OmpH-like)	0.0149958	0.263231					pfam10842	Protein of unknown function (DUF2642)	-0.0188565	0.595732	KO:K00078	dihydrodiol dehydrogenase / D-xylose 1-dehydrogenase (NADP) [EC:1.3.1.20 1.1.1.179]	-0.0151747	0.658643	KO:K02297	cytochrome o ubiquinol oxidase subunit II [EC:7.1.1.3]	-0.0434099	0.515219					KO:K22409	N-acetylmuramoyl-L-alanine amidase [EC:3.5.1.28]	-0.00663183	0.812052	IPR000363	Alpha 1D adrenoceptor	-0.00705431	0.743334
IPR015895	Glutamyl-tRNA reductase, N-terminal	0.0149789	0.263771					pfam02697	Putative antitoxin	-0.0188565	0.595732	KO:K23184	ferric citrate transport system ATP-binding protein [EC:7.2.2.18]	-0.0151747	0.658643	KO:K02298	cytochrome o ubiquinol oxidase subunit I [EC:7.1.1.3]	-0.0434099	0.515219					KO:K11635	putative ABC transport system ATP-binding protein	-0.00663183	0.812052	IPR036213	Calpain large subunit, domain III superfamily	-0.00705431	0.743334
KO:K03852	sulfoacetaldehyde acetyltransferase [EC:2.3.3.15]	0.0149536	0.264579					TIGR02392	alternative sigma factor RpoH	-0.0188565	0.595732	KO:K20977	two-component system, HptB-dependent secretion and biofilm response regulator	-0.0151747	0.658643	KO:K02299	cytochrome o ubiquinol oxidase subunit III	-0.0434099	0.515219					KO:K13530	AraC family transcriptional regulator, regulatory protein of adaptative response / methylphosphotriester-DNA alkyltransferase methyltransferase [EC:2.1.1.-]	-0.00663183	0.812052	IPR031420	UPF0669 protein C6orf120	-0.00705431	0.743334
pfam06226	Protein of unknown function (DUF1007)	0.0149527	0.264608					KO:K06183	16S rRNA pseudouridine516 synthase [EC:5.4.99.19]	-0.0188565	0.595732	KO:K08152	MFS transporter, DHA1 family, multidrug resistance protein B	-0.0151747	0.658643	KO:K02300	cytochrome o ubiquinol oxidase subunit IV	-0.0434099	0.515219					KO:K20492	lantibiotic transport system permease protein	-0.00663183	0.812052	IPR036645	Elafin-like superfamily	-0.00705431	0.743334
IPR017665	Guanylate kinase	0.0149514	0.264649					KO:K18446	triphosphatase [EC:3.6.1.25]	-0.0188565	0.595732	KO:K11537	MFS transporter, NHS family, xanthosine permease	-0.0151747	0.658643	KO:K06151	gluconate 2-dehydrogenase alpha chain [EC:1.1.99.3]	-0.0434099	0.515219					KO:K06391	stage III sporulation protein AB	-0.00663183	0.812052	IPR010416	Protein of unknown function DUF1010	-0.00705431	0.743334
IPR028883	tRNA-specific adenosine deaminase	0.014948	0.264756					KO:K18672	diadenylate cyclase [EC:2.7.7.85]	-0.0188565	0.595732	KO:K08164	MFS transporter, DHA1 family, putative efflux transporter	-0.0151747	0.658643	KO:K12214	intracellular multiplication protein IcmL	-0.0434099	0.515219					KO:K10200	N-acetylglucosamine transport system substrate-binding protein	-0.00663183	0.812052	IPR033556	Phospholipase A1-II	-0.00705431	0.743334
IPR003748	Protein of unknown function DUF169	0.0149203	0.265642					KO:K07718	two-component system, sensor histidine kinase YesM [EC:2.7.13.3]	-0.0188565	0.595732	KO:K20022	galactarate dehydratase (D-threo-forming) [EC:4.2.1.158]	-0.0151747	0.658643	KO:K12213	intracellular multiplication protein IcmK	-0.0434099	0.515219					KO:K14743	membrane-anchored mycosin MYCP [EC:3.4.21.-]	-0.00663183	0.812052	IPR018628	Cytochrome c oxidase assembly factor 3, mitochondrial, coiled-coil domain	-0.00705431	0.743334
IPR003781	CoA-binding	0.0149198	0.265659					KO:K06606	2-keto-myo-inositol isomerase [EC:5.3.99.11]	-0.0188565	0.595732	KO:K21367	O86/O127-antigen biosynthesis alpha-1,2-fucosyltransferase [EC:2.4.1.308 2.4.1.-]	-0.0151747	0.658643	KO:K12206	intracellular multiplication protein IcmB [EC:7.2.4.8]	-0.0434099	0.515219					KO:K23393	lipid II isoglutaminyl synthase (glutamine-hydrolysing) [EC:6.3.5.13]	-0.00663183	0.812052	IPR007853	Zinc finger, DNL-type	-0.00705431	0.743334
IPR044610	Beta-glucuronosyltransferase GlcAT14A/B/C	0.0149178	0.265725					KO:K21057	cytidine kinase [EC:2.7.1.213]	-0.0188565	0.595732	KO:K07556	ATP synthase mitochondrial F1 complex assembly factor 2	-0.0151747	0.658643	KO:K18030	nicotinate dehydrogenase subunit B [EC:1.17.2.1]	-0.0434099	0.515219					KO:K10202	N-acetylglucosamine transport system permease protein	-0.00663183	0.812052	pfam06018	CodY GAF-like domain	-0.00705431	0.743334
IPR014783	Copper type II, ascorbate-dependent monooxygenase, histidine-cluster-2 conserved site	0.0149178	0.265725					KO:K14192	clumping factor B	-0.0188565	0.595732	KO:K17248	N-acetylgalactosamine-N,N'-diacetylbacillosaminyl-diphospho-undecaprenol 4-alpha-N-acetylgalactosaminyltransferase [EC:2.4.1.291]	-0.0151747	0.658643	KO:K02022	HlyD family secretion protein	-0.0434099	0.515219					KO:K20039	phenacrylate decarboxylase [EC:4.1.1.102]	-0.00663183	0.812052	pfam09693	Phage uncharacterised protein (Phage_XkdX)	-0.00705431	0.743334
IPR000938	CAP Gly-rich domain	0.0149178	0.265725					IPR014846	Protein of unknown function DUF1786, putative pyruvate format-lyase activating enzyme	-0.0188565	0.595732	KO:K19031	cell migration-inducing and hyaluronan-binding protein [EC:3.2.1.35]	-0.0151747	0.658643	KO:K22958	gallate decarboxylase subunit C [EC:4.1.1.59]	-0.0434099	0.515219					KO:K10201	N-acetylglucosamine transport system permease protein	-0.00663183	0.812052	pfam12671	Putative amidase domain	-0.00705431	0.743334
IPR029497	Type 4 fimbrial biogenesis protein PilY2	0.0149178	0.265725					IPR004852	Di-haem cytochrome c peroxidase	-0.0188565	0.595732	KO:K21113	cytochrome P450 family 106	-0.0151747	0.658643	KO:K06330	spore coat protein H	-0.0434099	0.515219					KO:K17624	endo-alpha-N-acetylgalactosaminidase [EC:3.2.1.97]	-0.00663183	0.812052	pfam06686	Stage III sporulation protein AC/AD protein family	-0.00705431	0.743334
pfam07652	Flavivirus DEAD domain	0.0149178	0.265725					IPR018746	Protein of unknown function DUF2298	-0.0188565	0.595732	KO:K21428	3-acetyloctanal synthase [EC:2.2.1.12]	-0.0151747	0.658643	KO:K15721	pesticin/yersiniabactin receptor	-0.0434099	0.515219					KO:K03889	ubiquinol-cytochrome c reductase cytochrome c subunit	-0.00663183	0.812052	pfam19789	Family of unknown function (DUF6273)	-0.00705431	0.743334
KO:K24282	UDP-2,4-diacetamido-2,4,6-trideoxy-beta-L-idose 2-epimerase [EC:5.1.3.-]	0.0149178	0.265725					IPR005942	Daunorubicin resistance ABC transporter membrane protein	-0.0188565	0.595732	KO:K05583	NAD(P)H-quinone oxidoreductase subunit L [EC:7.1.1.2]	-0.0151747	0.658643	KO:K16843	(S)-sulfolactate dehydrogenase [EC:1.1.1.310]	-0.0434099	0.515219					KO:K03890	ubiquinol-cytochrome c reductase iron-sulfur subunit	-0.00663183	0.812052	pfam06458	MucBP domain	-0.00705431	0.743334
pfam10601	LITAF-like zinc ribbon domain	0.0149178	0.265725					IPR014186	S-formylglutathione hydrolase	-0.0188565	0.595732	KO:K21782	L-prolyl-PCP dehydrogenase [EC:1.3.8.14]	-0.0151747	0.658643	KO:K03392	aminocarboxymuconate-semialdehyde decarboxylase [EC:4.1.1.45]	-0.0434099	0.515219					KO:K03891	ubiquinol-cytochrome c reductase cytochrome b subunit	-0.00663183	0.812052	pfam12363	Phage tail assembly chaperone protein, TAC	-0.00705431	0.743334
IPR037595	Reversibly glycosylated polypeptide family	0.0149178	0.265725					IPR012834	Flagellar basal-body rod FlgG	-0.0188565	0.595732	KO:K22068	iron-sulfur cluster assembly enzyme ISCU, mitochondrial	-0.0151747	0.658643	KO:K08478	phosphoglycerate transport regulatory protein PgtC	-0.0434099	0.515219					KO:K03727	ATP-dependent RNA helicase HelY [EC:3.6.4.-]	-0.00663183	0.812052	pfam01704	UTP--glucose-1-phosphate uridylyltransferase	-0.00705431	0.743334
pfam00098	Zinc knuckle	0.0149178	0.265725					IPR010980	Cytochrome c/b562	-0.0188565	0.595732	KO:K23363	isoeugenol monooxygenase [EC:1.13.11.88]	-0.0151747	0.658643	KO:K18235	virginiamycin B lyase [EC:4.2.99.-]	-0.0434099	0.515219					KO:K07442	tRNA (adenine57-N1/adenine58-N1)-methyltransferase catalytic subunit [EC:2.1.1.219 2.1.1.220]	-0.00663183	0.812052	pfam05423	Mycobacterium membrane protein	-0.00705431	0.743334
pfam03214	Reversibly glycosylated polypeptide	0.0149178	0.265725					IPR018168	Ubiquinone biosynthesis hydroxylase, UbiH/UbiF/VisC/COQ6, conserved site	-0.0188565	0.595732	KO:K21778	3-acetyloctanal aminotransferase [EC:2.6.1.-]	-0.0151747	0.658643	KO:K14080	[methyl-Co(III) methanol-specific corrinoid protein]:coenzyme M methyltransferase [EC:2.1.1.246]	-0.0434099	0.515219					KO:K13640	MerR family transcriptional regulator, heat shock protein HspR	-0.00663183	0.812052	pfam12741	Susd and RagB outer membrane lipoprotein	-0.00705431	0.743334
IPR044892	Ribosomal protein L3, domain 3, archaeal-type superfamily	0.0149178	0.265725					IPR019881	Diaminopimelate aminotransferase, DapL, Desulfovibrio-type	-0.0188565	0.595732	KO:K19189	2,6-dihydroxypyridine 3-monooxygenase [EC:1.14.13.10]	-0.0151747	0.658643	KO:K01826	5-carboxymethyl-2-hydroxymuconate isomerase [EC:5.3.3.10]	-0.0434099	0.515219					KO:K23842	NAD(P)H dehydrogenase (quinone) [EC:1.6.5.2]	-0.00663183	0.812052	pfam11680	Protein of unknown function (DUF3276)	-0.00705431	0.743334
IPR017823	Bisanhydrobacterioruberin hydratase CruF	0.0149178	0.265725					IPR018777	Replication initiator protein A	-0.0188565	0.595732	KO:K19664	CDP-2,3-bis-(O-geranylgeranyl)-sn-glycerol synthase [EC:2.7.7.67]	-0.0151747	0.658643	KO:K01144	exodeoxyribonuclease V [EC:3.1.11.5]	-0.0434099	0.515219					KO:K12503	short-chain Z-isoprenyl diphosphate synthase [EC:2.5.1.68]	-0.00663183	0.812052	pfam08915	Archaea-specific editing domain of threonyl-tRNA synthetase	-0.00705431	0.743334
IPR008688	ATP synthase, F0 complex, subunit B/MI25	0.0149178	0.265725					IPR005939	Beta-lactamase hydrolase-like protein, phosphatase-like domain	-0.0188565	0.595732	KO:K09840	9-cis-epoxycarotenoid dioxygenase [EC:1.13.11.51]	-0.0151747	0.658643	KO:K17228	dimethylsulfone monooxygenase [EC:1.14.14.35]	-0.0434099	0.515219					KO:K16014	ATP-binding cassette, subfamily C, bacterial CydCD	-0.00663183	0.812052	pfam07998	Peptidase family M54	-0.00705431	0.743334
IPR001657	Hedgehog protein	0.0149178	0.265725					IPR026259	Di-c-type haem protein, MauG/cytochrome c peroxidase	-0.0188565	0.595732	KO:K00511	squalene monooxygenase [EC:1.14.14.17]	-0.0151747	0.658643	KO:K22548	trans-L-3-hydroxyproline dehydratase [EC:4.2.1.77]	-0.0434099	0.515219					KO:K07670	two-component system, OmpR family, response regulator MtrA	-0.00663183	0.812052	pfam13041	PPR repeat family	-0.00705431	0.743334
pfam10516	SHNi-TPR	0.0149178	0.265725					IPR023155	Cytochrome c-552/4	-0.0188565	0.595732	KO:K01132	N-acetylgalactosamine-6-sulfatase [EC:3.1.6.4]	-0.0151747	0.658643	KO:K09120	uncharacterized protein	-0.0434099	0.515219					KO:K18428	4-hydroxyphenylacetate decarboxylase small subunit [EC:4.1.1.83]	-0.00663183	0.812052	pfam11824	Protein of unknown function (DUF3344)	-0.00705431	0.743334
pfam05405	Mitochondrial ATP synthase B chain precursor (ATP-synt_B)	0.0149178	0.265725					IPR046765	Antitoxin-like, ribbon-helix-helix	-0.0188565	0.595732	KO:K24704	alpha-N-dichloroacetyl-p-aminophenylserinol N-oxygenase [EC:1.14.99.67]	-0.0151747	0.658643	KO:K06945	uncharacterized protein	-0.0434099	0.515219					KO:K13990	glutamate formiminotransferase / formiminotetrahydrofolate cyclodeaminase [EC:2.1.2.5 4.3.1.4]	-0.00663183	0.812052	pfam18783	Isopullulanase beta-solenoid repeat	-0.00705431	0.743334
IPR046202	Protein of unknown function DUF6235	0.0149178	0.265725					IPR036644	Ferredoxin thioredoxin reductase catalytic beta subunit superfamily	-0.0188565	0.595732	KO:K21779	2-methyl-3-n-amyl-dihydropyrrolel dehydrogenase	-0.0151747	0.658643	KO:K08566	plasminogen activator [EC:3.4.23.48]	-0.0434099	0.515219					KO:K02292	beta-carotene ketolase (CrtO type)	-0.00663183	0.812052	pfam05202	Recombinase Flp protein	-0.00705431	0.743334
pfam19748	Family of unknown function (DUF6235)	0.0149178	0.265725					IPR004209	Ferredoxin thioredoxin reductase catalytic beta subunit	-0.0188565	0.595732	KO:K21787	prodigiosin/undecylprodigiosin synthetase	-0.0151747	0.658643	KO:K11382	MFS transporter, OPA family, phosphoglycerate transporter protein	-0.0434099	0.515219					KO:K15789	threonine 3-dehydrogenase [EC:1.1.1.103]	-0.00663183	0.812052	pfam13885	Keratin, high sulfur B2 protein	-0.00705431	0.743334
IPR003108	GAR domain	0.0149178	0.265725					IPR023665	2,3-bisphosphoglycerate-independent phosphoglycerate mutase, prokaryotes	-0.0188565	0.595732	KO:K21784	4-hydroxy-2,2'-bipyrrole-5-methanol synthase	-0.0151747	0.658643	KO:K11147	dehydrogenase/reductase SDR family member 4 [EC:1.1.-.-]	-0.0434099	0.515219					KO:K21514	23S rRNA (uridine2479-2'-O)-methyltransferase [EC:2.1.1.208]	-0.00663183	0.812052	pfam00191	Annexin	-0.00705431	0.743334
pfam15541	Bacterial toxin 4	0.0149178	0.265725					IPR023929	Di-heme enzyme, MXAN0977	-0.0188565	0.595732	KO:K21780	L-proline---[L-prolyl-carrier protein] ligase [EC:6.2.1.53]	-0.0151747	0.658643	KO:K20973	two-component system, sensor histidine kinase SagS [EC:2.7.13.3]	-0.0434099	0.515219					KO:K14667	minimal PKS ketosynthase (KS/KS alpha) [EC:2.3.1.-]	-0.00663183	0.812052	pfam01468	GA module	-0.00705431	0.743334
pfam13912	C2H2-type zinc finger	0.0149178	0.265725					IPR017120	Bifunctional 3-hexulose-6-phosphate synthase/demethylmenaquinone methyltransferase, predicted	-0.0188565	0.595732	KO:K21783	beta-ketoacyl ACP synthase [EC:2.3.1.-]	-0.0151747	0.658643	KO:K16929	energy-coupling factor transport system substrate-specific component	-0.0434099	0.515219					KO:K14956	6 kDa early secretory antigenic target	-0.00663183	0.812052	pfam16938	Putative phage holin Dp-1	-0.00705431	0.743334
TIGR04288	CGP-CTERM domain	0.0149178	0.265725					IPR007566	Phosphoenolpyruvate carboxylase, archaeal-type	-0.0188565	0.595732	KO:K21785	4-hydroxy-2,2'-bipyrrole-5-methanol dehydrogenase	-0.0151747	0.658643	KO:K14709	solute carrier family 39 (zinc transporter), member 1/2/3	-0.0434099	0.515219					KO:K11601	manganese transport system substrate-binding protein	-0.00663183	0.812052	pfam03930	Recombinase Flp protein N-terminus	-0.00705431	0.743334
KO:K15942	O-methyltransferase / aklanonic acid methyltransferase [EC:2.1.1.- 2.1.1.288]	0.0149178	0.265725					IPR010057	Transcription activator MutR, C-terminal	-0.0188565	0.595732	KO:K21133	multidrug efflux pump	-0.0151747	0.658643	KO:K18356	phenylglyoxylate dehydrogenase beta subunit [EC:1.2.1.58]	-0.0434099	0.515219					KO:K11603	manganese transport system ATP-binding protein [EC:7.2.2.5]	-0.00663183	0.812052	pfam05148	Hypothetical methyltransferase	-0.00705431	0.743334
IPR040630	Ubiquitous surface protein adhesin repeat	0.0149178	0.265725					IPR046863	Methanobactin biosynthesis cassette protein MbnP-like	-0.0188565	0.595732	KO:K14651	transcription initiation factor TFIID subunit 15	-0.0151747	0.658643	KO:K24393	sulfopyruvate decarboxylase [EC:4.1.1.79]	-0.0434099	0.515219					KO:K11602	manganese transport system permease protein	-0.00663183	0.812052	pfam10212	Protein phosphatase 1 regulatory subunit 21, six-helix bundle	-0.00705431	0.743334
IPR034737	Translationally controlled tumour protein (TCTP) domain	0.0149178	0.265725					IPR025973	Cysteine-rich VLP domain	-0.0188565	0.595732	KO:K15919	glyoxylate/hydroxypyruvate reductase [EC:1.1.1.79 1.1.1.81]	-0.0151747	0.658643	KO:K00192	anaerobic carbon-monoxide dehydrogenase, CODH/ACS complex subunit alpha [EC:1.2.7.4]	-0.0434099	0.515219					KO:K08155	MFS transporter, DHA1 family, solute carrier family 18 (vesicular amine transporter), member 1/2	-0.00663183	0.812052	pfam10652	Protein of unknown function (DUF2480)	-0.00705431	0.743334
IPR002928	Myosin tail	0.0149178	0.265725					IPR023977	Conserved hypothetical protein CHP04052	-0.0188565	0.595732	KO:K23669	L-lysine 4-chlorinase [EC:1.14.20.-]	-0.0151747	0.658643	KO:K07151	dolichyl-diphosphooligosaccharide---protein glycosyltransferase [EC:2.4.99.18]	-0.0434099	0.515219					KO:K18677	galacturonokinase [EC:2.7.1.44]	-0.00663183	0.812052	pfam19765	Family of unknown function (DUF6252)	-0.00705431	0.743334
pfam18792	Ubiquitous surface protein adhesin repeat	0.0149178	0.265725					IPR016202	Deoxyribonuclease I	-0.0188565	0.595732	KO:K12548	autoaggregation protein RapA/B/C	-0.0151747	0.658643	KO:K03239	translation initiation factor eIF-2B subunit alpha	-0.0434099	0.515219					KO:K20110	desampylase [EC:3.4.19.15]	-0.00663183	0.812052	pfam18329	Surface glycan-binding protein B xyloglucan binding domain	-0.00705431	0.743334
pfam01576	Myosin tail	0.0149178	0.265725					IPR046618	Protein of unknown function DUF6731	-0.0188565	0.595732	KO:K24661	lipopolysaccharide core galacturonosyltransferase RgtC [EC:2.4.1.-]	-0.0151747	0.658643	KO:K15846	neuraminyllactose-binding hemagglutinin	-0.0434099	0.515219					KO:K19673	tetratricopeptide repeat protein 21B	-0.00663183	0.812052	pfam01350	Flavivirus non-structural protein NS4A	-0.00705431	0.743334
KO:K20203	sulfide dehydrogenase subunit beta [EC:1.8.1.19]	0.0149178	0.265725					IPR027618	Beta propeller repeat, Msarc-type	-0.0188565	0.595732	KO:K08955	ATP-dependent metalloprotease [EC:3.4.24.-]	-0.0151747	0.658643	KO:K12977	lipid A 1-phosphatase [EC:3.1.3.-]	-0.0434099	0.515219					KO:K21616	D-altritol 5-dehydrogenase [EC:1.1.1.407]	-0.00663183	0.812052	pfam02312	Core binding factor beta subunit	-0.00705431	0.743334
pfam00615	Regulator of G protein signaling domain	0.0149178	0.265725					IPR028626	Ribosomal protein eS28 conserved site	-0.0188565	0.595732	KO:K20253	LuxR family transcriptional regulator, quorum-sensing system regulator BisR	-0.0151747	0.658643	KO:K08080	CMP-N-acetylneuraminate monooxygenase [EC:1.14.18.2]	-0.0434099	0.515219					KO:K13274	cell wall-associated protease [EC:3.4.21.-]	-0.00663183	0.812052	pfam15610	PRTase ComF-like	-0.00705431	0.743334
IPR040445	Potassium channel, inwardly rectifying, transmembrane domain	0.0149178	0.265725					IPR017291	Sulfofructosephosphate aldolase, YihT	-0.0188565	0.595732	KO:K00069	15-hydroxyprostaglandin dehydrogenase (NAD) [EC:1.1.1.141]	-0.0151747	0.658643	IPR012550	Protein of unknown function DUF1706	-0.0434099	0.515219					KO:K16953	dimethylpropiothetin dethiomethylase [EC:4.4.1.3]	-0.00663183	0.812052	pfam01410	Fibrillar collagen C-terminal domain	-0.00705431	0.743334
IPR045752	Protein of unknown function DUF6180	0.0149178	0.265725					IPR020075	Uncharacterised protein family AF2234	-0.0188565	0.595732	KO:K20750	beta-peptidyl aminopeptidase [EC:3.4.11.25]	-0.0151747	0.658643	IPR025306	Probable zinc-binding domain	-0.0434099	0.515219					KO:K14597	chlorobactene glucosyltransferase	-0.00663183	0.812052	pfam08243	SPT2 chromatin protein	-0.00705431	0.743334
pfam01239	Protein prenyltransferase alpha subunit repeat	0.0149178	0.265725					IPR040931	Cadmium carbonic anhydrase repeat	-0.0188565	0.595732	KO:K12450	UDP-glucose 4,6-dehydratase [EC:4.2.1.76]	-0.0151747	0.658643	IPR010923	tRNA threonylcarbamoyladenosine biosynthesis protein SUA5	-0.0434099	0.515219					KO:K24392	retinoid hydroxylase	-0.00663183	0.812052	pfam01347	Lipoprotein amino terminal region	-0.00705431	0.743334
pfam16865	Glutathione S-transferase, C-terminal domain	0.0149178	0.265725					IPR046215	Protein of unknown function DUF6248	-0.0188565	0.595732	IPR028987	F-type ATP synthase subunit B-like, membrane domain superfamily	-0.0151747	0.658643	IPR000486	Extradiol ring-cleavage dioxygenase, class I /II	-0.0434099	0.515219					KO:K07978	GntR family transcriptional regulator	-0.00663183	0.812052	pfam19962	Effector-associated domain 9	-0.00705431	0.743334
pfam19678	Family of unknown function (DUF6180)	0.0149178	0.265725					IPR007640	Herpesvirus capsid vertex component 1	-0.0188565	0.595732	IPR036794	ATP synthase delta/epsilon subunit, C-terminal domain superfamily	-0.0151747	0.658643	IPR018513	Cellulose synthase BcsB, bacterial	-0.0434099	0.515219					KO:K22954	acyl homoserine lactone synthase [EC:2.3.1.184]	-0.00663183	0.812052	pfam06596	Photosystem II reaction centre X protein (PsbX)	-0.00705431	0.743334
pfam08423	Rad51	0.0149178	0.265725					IPR040227	Nibrin-related	-0.0188565	0.595732	IPR020547	ATP synthase epsilon subunit, C-terminal domain	-0.0151747	0.658643	IPR029038	Methionyl-tRNA synthetase, Zn-domain	-0.0434099	0.515219					KO:K20256	flavin reductase [EC:1.-.-.-]	-0.00663183	0.812052	pfam19366	Domain of unknown function (DUF5942)	-0.00705431	0.743334
KO:K18357	phenylglyoxylate dehydrogenase gamma subunit [EC:1.2.1.58]	0.0149178	0.265725					pfam14194	Cysteine-rich VLP	-0.0188565	0.595732	IPR046703	Protein of unknown function DUF6776	-0.0151747	0.658643	IPR000514	Glycoside hydrolase, family 39	-0.0434099	0.515219					KO:K14459	hexosaminidase [EC:3.2.1.52]	-0.00663183	0.812052	pfam14159	CAAD domains of cyanobacterial aminoacyl-tRNA synthetase	-0.00705431	0.743334
IPR008509	Molybdate-anion transporter	0.0149178	0.265725					pfam02943	Ferredoxin thioredoxin reductase catalytic beta chain	-0.0188565	0.595732	IPR012006	tRNA nucleotidyltransferase, proteobacteria	-0.0151747	0.658643	IPR014105	Carotenoid/retinoid oxidoreductase	-0.0434099	0.515219					KO:K17278	membrane-associated progesterone receptor component	-0.00663183	0.812052	pfam01241	Photosystem I psaG / psaK	-0.00705431	0.743334
pfam00153	Mitochondrial carrier protein	0.0149178	0.265725					pfam10060	Uncharacterized membrane protein (DUF2298)	-0.0188565	0.595732	IPR012289	Lytic transglycosylase, superhelical linker	-0.0151747	0.658643	IPR024203	5-deoxy-glucuronate isomerase, IolB	-0.0434099	0.515219					KO:K21367	O86/O127-antigen biosynthesis alpha-1,2-fucosyltransferase [EC:2.4.1.308 2.4.1.-]	-0.00663183	0.812052	pfam01716	Manganese-stabilising protein / photosystem II polypeptide	-0.00705431	0.743334
IPR022124	Protein of unknown function DUF3659	0.0149178	0.265725					pfam16661	Metallo-beta-lactamase superfamily domain	-0.0188565	0.595732	IPR021817	Protein of unknown function DUF3400	-0.0151747	0.658643	IPR032586	Tagaturonate/fructuronate epimerase	-0.0434099	0.515219					KO:K17248	N-acetylgalactosamine-N,N'-diacetylbacillosaminyl-diphospho-undecaprenol 4-alpha-N-acetylgalactosaminyltransferase [EC:2.4.1.291]	-0.00663183	0.812052	pfam07677	A-macroglobulin receptor binding domain	-0.00705431	0.743334
IPR022607	Baseplate wedge protein gp53, bacteriophage T4	0.0149178	0.265725					pfam03150	Di-haem cytochrome c peroxidase	-0.0188565	0.595732	IPR022153	Protein of unknown function DUF3683	-0.0151747	0.658643	IPR047769	Organoarsenical effux MFS transporter ArsJ	-0.0434099	0.515219					KO:K12409	bifunctional UDP-N-acetylglucosamine 2-epimerase / N-acetylmannosamine kinase [EC:3.2.1.183 2.7.1.60]	-0.00663183	0.812052	pfam19822	Family of unknown function (DUF6304)	-0.00705431	0.743334
IPR038567	Transcription elongation factor 1 superfamily	0.0149178	0.265725					pfam13435	Cytochrome c554 and c-prime	-0.0188565	0.595732	IPR043726	Domain of unknown function DUF5668	-0.0151747	0.658643	IPR016292	Epoxide hydrolase	-0.0434099	0.515219					KO:K11943	PAH dioxygenase large subunit [EC:1.13.11.-]	-0.00663183	0.812052	pfam10290	Cell wall protein YJL171C/Tos1, N-terminal	-0.00705431	0.743334
IPR028056	Colicin M	0.0149178	0.265725					pfam04273	Beta-lactamase hydrolase-like protein, phosphatase-like domain	-0.0188565	0.595732	IPR023881	N-acetyl-alpha-D-glucosaminyl L-malate synthase BshA	-0.0151747	0.658643	IPR008410	Cellulose synthase operon C, C-terminal	-0.0434099	0.515219					KO:K18913	hercynylcysteine S-oxide lyase [EC:4.4.1.36]	-0.00663183	0.812052	pfam13256	Domain of unknown function (DUF4047)	-0.00705431	0.743334
IPR037489	DNA repair RAD52-like protein	0.0149178	0.265725					pfam10134	Replication initiator protein A	-0.0188565	0.595732	IPR002299	Porin, Neisseria sp. type	-0.0151747	0.658643	IPR018883	Delta carbonic anhydrase	-0.0434099	0.515219					KO:K00543	acetylserotonin O-methyltransferase [EC:2.1.1.4]	-0.00663183	0.812052	pfam07198	Protein of unknown function (DUF1410)	-0.00705431	0.743334
pfam14223	gag-polypeptide of LTR copia-type	0.0149178	0.265725					pfam10967	Protein of unknown function (DUF2769)	-0.0188565	0.595732	IPR035650	Tetracycline resistance protein, C-terminal	-0.0151747	0.658643	IPR031329	Neutral/alkaline non-lysosomal ceramidase, N-terminal	-0.0434099	0.515219					KO:K17500	integrin-linked kinase-associated serine/threonine phosphatase 2C [EC:3.1.3.16]	-0.00663183	0.812052	pfam04182	B-block binding subunit of TFIIIC	-0.00705431	0.743334
pfam12396	Protein of unknown function (DUF3659)	0.0149178	0.265725					pfam14010	Phosphoenolpyruvate carboxylase	-0.0188565	0.595732	IPR025990	Cysteine-rich CPXCG protein	-0.0151747	0.658643	IPR025209	Domain of unknown function DUF4209	-0.0434099	0.515219					KO:K08077	UDP-sugar diphosphatase [EC:3.6.1.45]	-0.00663183	0.812052	pfam11516	Protein of unknown function (DUF3120)	-0.00705431	0.743334
pfam14859	Colicin M	0.0149178	0.265725					pfam08735	Putative pyruvate format-lyase activating enzyme (DUF1786)	-0.0188565	0.595732	IPR012317	Poly(ADP-ribose) polymerase, catalytic domain	-0.0151747	0.658643	IPR004438	Peptidase M3B, oligoendopeptidase F	-0.0434099	0.515219					KO:K06363	response regulator aspartate phosphatase E [EC:3.1.-.-]	-0.00663183	0.812052	pfam09275	Pertussis toxin S4 subunit	-0.00705431	0.743334
pfam00151	Lipase	0.0149178	0.265725					pfam15636	GHH signature containing HNH/Endo VII superfamily nuclease toxin	-0.0188565	0.595732	IPR002169	Peptidase M9A/M9B, collagenase, bacterial	-0.0151747	0.658643	IPR046272	Domain of unknown function DUF6305	-0.0434099	0.515219					KO:K18653	3-dehydro-glucose-6-phosphate---glutamate transaminase [EC:2.6.1.104]	-0.00663183	0.812052	pfam09276	Pertussis toxin S5 subunit	-0.00705431	0.743334
pfam11246	Base plate wedge protein 53	0.0149178	0.265725					pfam11177	Protein of unknown function (DUF2964)	-0.0188565	0.595732	IPR004842	SLC12A transporter family	-0.0151747	0.658643	IPR024258	Protein of unknown function DUF3798	-0.0434099	0.515219					KO:K15663	iturin family lipopeptide synthetase C	-0.00663183	0.812052	pfam03978	Borrelia burgdorferi REV protein	-0.00705431	0.743334
KO:K22144	cell surface hyaluronidase [EC:3.2.1.35]	0.0149178	0.265725					pfam18484	Cadmium carbonic anhydrase repeat	-0.0188565	0.595732	IPR018491	SLC12A transporter, C-terminal	-0.0151747	0.658643	IPR017998	Chaperone tailless complex polypeptide 1 (TCP-1)	-0.0434099	0.515219					KO:K19546	prephenate decarboxylase [EC:4.1.1.100]	-0.00663183	0.812052	pfam08527	Protein-arginine deiminase (PAD) middle domain	-0.00705431	0.743334
KO:K01217	L-iduronidase [EC:3.2.1.76]	0.0149178	0.265725					TIGR01716	transcriptional activator, Rgg/GadR/MutR family, C-terminal domain	-0.0188565	0.595732	IPR002322	Cytochrome c, class III	-0.0151747	0.658643	IPR019830	Malate synthase, conserved site	-0.0434099	0.515219					KO:K19188	2,6-dihydroxypseudooxynicotine hydrolase [EC:3.7.1.19]	-0.00663183	0.812052	pfam14652	Domain of unknown function (DUF4457)	-0.00705431	0.743334
KO:K07151	dolichyl-diphosphooligosaccharide---protein glycosyltransferase [EC:2.4.99.18]	0.0149178	0.265725					TIGR03662	Chlor_Arch_YYY domain	-0.0188565	0.595732	IPR007340	Opacity-associated protein A	-0.0151747	0.658643	IPR047995	Choice-of-anchor K domain	-0.0434099	0.515219					KO:K18180	cytochrome c oxidase assembly factor 7	-0.00663183	0.812052	pfam02697	Putative antitoxin	-0.00705431	0.743334
IPR000116	High mobility group protein HMGA	0.0149178	0.265725					TIGR01807	chorismate mutase domain of proteobacterial P-protein, clade 2	-0.0188565	0.595732	IPR023997	TonB-dependent outer membrane protein SusC/RagA, conserved site	-0.0151747	0.658643	IPR046502	Domain of unknown function DUF6680	-0.0434099	0.515219					KO:K16669	protocadherin Fat 4	-0.00663183	0.812052	pfam11945	WAHD domain of WASH complex	-0.00705431	0.743334
IPR020902	Actin/actin-like conserved site	0.0149178	0.265725					TIGR04275	beta propeller repeat, Methanosarcina surface protein type	-0.0188565	0.595732	IPR023996	TonB-dependent outer membrane protein, SusC/RagA	-0.0151747	0.658643	IPR007312	Phosphoesterase	-0.0434099	0.515219					KO:K21366	O86/O127-antigen biosynthesis beta-1,3-galactosyltransferase [EC:2.4.1.122 2.4.1.-]	-0.00663183	0.812052	pfam14519	Macro-like domain	-0.00705431	0.743334
IPR045437	Effector-associated domain 8	0.0149178	0.265725					TIGR04039	di-heme enzyme, MXAN_0977 family	-0.0188565	0.595732	IPR016566	Uncharacterised conserved protein UCP010219	-0.0151747	0.658643	IPR022457	Aspartate-alanine antiporter	-0.0434099	0.515219					KO:K18966	sulfinoalanine decarboxylase / aspartate 1-decarboxylase [EC:4.1.1.29 4.1.1.11]	-0.00663183	0.812052	pfam16470	Peptidase S8 pro-domain	-0.00705431	0.743334
IPR023024	dNTP triphosphohydrolase, type 3	0.0149178	0.265725					TIGR04052	AZL_007920/MXAN_0976 family protein	-0.0188565	0.595732	IPR027806	Harbinger transposase-derived nuclease domain	-0.0151747	0.658643	IPR006001	Carbohydrate kinase, thermoresistant glucokinase	-0.0434099	0.515219					KO:K15109	solute carrier family 25 (mitochondrial carnitine/acylcarnitine transporter), member 20/29	-0.00663183	0.812052	pfam19558	Family of unknown function (DUF6080)	-0.00705431	0.743334
pfam19960	Effector-associated domain 7	0.0149178	0.265725					TIGR02751	phosphoenolpyruvate carboxylase, archaeal type	-0.0188565	0.595732	IPR025749	Sphingomyelin synthase-like domain	-0.0151747	0.658643	IPR010068	Taurine ABC transporter, substrate-binding protein TauA	-0.0434099	0.515219					KO:K24121	2-hydroxy fatty acid dioxygenase [EC:1.14.18.12]	-0.00663183	0.812052	pfam01660	Viral methyltransferase	-0.00705431	0.743334
pfam19961	Effector-associated domain 8	0.0149178	0.265725					TIGR03663	TIGR03663 family protein	-0.0188565	0.595732	IPR008249	Uncharacterised protein family UPF0231	-0.0151747	0.658643	IPR012797	Precorrin-6A synthase [deacetylating]	-0.0434099	0.515219					KO:K00462	biphenyl-2,3-diol 1,2-dioxygenase [EC:1.13.11.39]	-0.00663183	0.812052	pfam07852	Protein of unknown function (DUF1642)	-0.00705431	0.743334
KO:K11328	two-component system, OmpR family, Ni(II)-sensor and/or redox sensor kinase NrsS [EC:2.7.13.3]	0.0149178	0.265725					KO:K01451	hippurate hydrolase [EC:3.5.1.32]	-0.0188565	0.595732	IPR006783	Transposase, ISC1217	-0.0151747	0.658643	IPR001082	Fimbrial protein pilin	-0.0434099	0.515219					KO:K18318	carbapenem biosynthesis protein, putative proline dehydrogenase [EC:1.5.-.-]	-0.00663183	0.812052	pfam05757	Oxygen evolving enhancer protein 3	-0.00705431	0.743334
KO:K11330	two-component system, OmpR family, Ni(II)-responsive and/or redox-responsive regulator NrsR	0.0149178	0.265725					KO:K06149	universal stress protein A	-0.0188565	0.595732	IPR045141	N-alpha-acetyltransferase 60-like	-0.0151747	0.658643	IPR009486	Purine nucleoside permease	-0.0434099	0.515219					KO:K23567	ER membrane protein complex subunit 6	-0.00663183	0.812052	pfam13912	C2H2-type zinc finger	-0.00705431	0.743334
IPR008008	Domain of unknown function DUF746	0.0149178	0.265725					KO:K03923	NADPH dehydrogenase (quinone) [EC:1.6.5.10]	-0.0188565	0.595732	IPR023162	Apc36109-like domain superfamily	-0.0151747	0.658643	IPR024973	ESPR domain	-0.0434099	0.515219					KO:K08690	cis-2,3-dihydrobiphenyl-2,3-diol dehydrogenase [EC:1.3.1.56]	-0.00663183	0.812052	pfam02750	Synapsin, ATP binding domain	-0.00705431	0.743334
pfam05344	Domain of Unknown Function (DUF746)	0.0149178	0.265725					KO:K19350	lincosamide and streptogramin A transport system ATP-binding/permease protein	-0.0188565	0.595732	IPR037418	HTH-type transcriptional regulator TrpI, PBP2	-0.0151747	0.658643	IPR009193	Bacterial microcompartment shell protein, EutL/PduB type	-0.0434099	0.515219					KO:K15239	2,5-dichlorohydroquinone reductive dechlorinase [EC:2.5.1.-]	-0.00663183	0.812052	pfam04508	Viral A-type inclusion protein repeat	-0.00705431	0.743334
IPR036531	Rabenosyn, Rab binding domain superfamily	0.0149178	0.265725					KO:K06933	uncharacterized protein	-0.0188565	0.595732	IPR010133	Bacteriocin-type signal sequence	-0.0151747	0.658643	IPR004697	p-Aminobenzoyl-glutamate transport protein AbgT	-0.0434099	0.515219					KO:K21722	methylxanthine N1-demethylase [EC:1.14.13.178]	-0.00663183	0.812052	pfam12874	Zinc-finger of C2H2 type	-0.00705431	0.743334
IPR003654	OAR domain	0.0149178	0.265725					KO:K00428	cytochrome c peroxidase [EC:1.11.1.5]	-0.0188565	0.595732	IPR040518	Chalcone isomerase, N-terminal	-0.0151747	0.658643	IPR004628	Mannonate dehydratase	-0.0434099	0.515219					KO:K18088	biphenyl 2,3-dioxygenase ferredoxin reductase component [EC:1.18.1.3]	-0.00663183	0.812052	pfam02258	Shiga-like toxin beta subunit	-0.00705431	0.743334
IPR003902	Transcription regulator GCM domain	0.0149178	0.265725					KO:K07694	two-component system, NarL family, vancomycin resistance associated response regulator VraR	-0.0188565	0.595732	IPR023969	Conserved hypothetical protein CHP04072, B12-binding/radical SAM-type	-0.0151747	0.658643	IPR035650	Tetracycline resistance protein, C-terminal	-0.0434099	0.515219					KO:K10222	2,6-dioxo-6-phenylhexa-3-enoate hydrolase [EC:3.7.1.8]	-0.00663183	0.812052	pfam18666	Carbohydrate-binding module 64	-0.00705431	0.743334
IPR002083	MATH/TRAF domain	0.0149178	0.265725					KO:K07229	ferric-chelate reductase (NADPH) [EC:1.16.1.9]	-0.0188565	0.595732	IPR045556	Domain of unknown function DUF6351	-0.0151747	0.658643	IPR046909	Cyclic-phosphate processing, Receiver domain	-0.0434099	0.515219					KO:K04107	4-hydroxybenzoyl-CoA reductase subunit gamma [EC:1.1.7.1]	-0.00663183	0.812052	pfam09716	Malarial early transcribed membrane protein (ETRAMP)	-0.00705431	0.743334
IPR008592	Protein of unknown function DUF874	0.0149178	0.265725					KO:K18674	N-acetylgalactosamine kinase [EC:2.7.1.157]	-0.0188565	0.595732	IPR019191	Essential protein Yae1, N-terminal	-0.0151747	0.658643	IPR044256	High chlorophyll fluorescence 244-like	-0.0434099	0.515219					KO:K18795	beta-lactamase class A CARB-1, PSE family [EC:3.5.2.6]	-0.00663183	0.812052	pfam02373	JmjC domain, hydroxylase	-0.00705431	0.743334
pfam05917	Helicobacter pylori protein of unknown function (DUF874)	0.0149178	0.265725					KO:K14128	F420-non-reducing hydrogenase small subunit [EC:1.12.99.- 1.8.98.5]	-0.0188565	0.595732	IPR016190	Translation initiation factor IF2/IF5, zinc-binding	-0.0151747	0.658643	IPR015109	Restriction endonuclease, type II, EcoRII, C-terminal	-0.0434099	0.515219					IPR019490	Bifunctional glucose-6-phosphate/mannose-6-phosphate isomerase, C-terminal	-0.00663183	0.812052	pfam05387	Chorion family 3	-0.00705431	0.743334
IPR038956	Late embryogenesis abundant protein, LEA_5 subgroup	0.0149178	0.265725					KO:K12962	undecaprenyl phosphate-alpha-L-ara4N flippase subunit ArnE	-0.0188565	0.595732	IPR047297	Ion-transport regulator, FXYD motif	-0.0151747	0.658643	IPR000726	Glycoside hydrolase, family 19, catalytic	-0.0434099	0.515219					IPR012687	4-HPA 3-monooxygenase large component, Deinococcus-type	-0.00663183	0.812052	pfam05297	Herpesvirus latent membrane protein 1 (LMP1)	-0.00705431	0.743334
IPR008741	Arterivirus papain-like cysteine protease alpha (PCPalpha) domain	0.0149178	0.265725					KO:K17892	ferredoxin-thioredoxin reductase catalytic chain [EC:1.8.7.2]	-0.0188565	0.595732	IPR025800	Calmodulin-lysine N-methyltransferase	-0.0151747	0.658643	IPR038735	MSMEG_1276-like, nucleoside triphosphate pyrophosphohydrolase domain	-0.0434099	0.515219					IPR024192	Fosfomycin resistance kinase, FomA-type	-0.00663183	0.812052	pfam03730	Ku70/Ku80 C-terminal arm	-0.00705431	0.743334
IPR015230	Carbapenam-3-carboxylate synthase, N-terminal	0.0149178	0.265725					KO:K13831	3-hexulose-6-phosphate synthase / 6-phospho-3-hexuloisomerase [EC:4.1.2.43 5.3.1.27]	-0.0188565	0.595732	IPR044813	Acyl carrier protein, chloroplastic	-0.0151747	0.658643	IPR009899	Antirestriction	-0.0434099	0.515219					IPR023716	Proline-tRNA ligase, class IIa, type 2	-0.00663183	0.812052	pfam02598	Putative RNA methyltransferase	-0.00705431	0.743334
pfam00477	Small hydrophilic plant seed protein	0.0149178	0.265725					KO:K21478	poly-beta-1,6-N-acetyl-D-glucosamine N-deacetylase [EC:3.5.1.-]	-0.0188565	0.595732	IPR009887	Progressive ankylosis	-0.0151747	0.658643	IPR004590	DNA single-strand annealing protein RecT	-0.0434099	0.515219					IPR046367	GapR-like, DNA-binding domain	-0.00663183	0.812052	pfam00341	PDGF/VEGF domain	-0.00705431	0.743334
pfam09147	Carbapenam-3-carboxylate synthase, N-terminal	0.0149178	0.265725					KO:K18109	5-epi-alpha-selinene synthase [EC:4.2.3.90]	-0.0188565	0.595732	IPR029117	Novel toxin 17	-0.0151747	0.658643	IPR023129	MTH889-like domain superfamily	-0.0434099	0.515219					IPR027558	Prepilin-type processing-associated H-X9-DG domain	-0.00663183	0.812052	pfam14547	Hydrophobic seed protein	-0.00705431	0.743334
KO:K18314	(R)-citramalyl-CoA lyase [EC:4.1.3.46]	0.0149178	0.265725					IPR009296	Protein of unknown function DUF951	-0.0188565	0.595732	IPR012251	N-acetylglucosamine-6-sulfatase	-0.0151747	0.658643	IPR003831	Protein of unknown function DUF211	-0.0434099	0.515219					IPR026389	Protein translocase subunit SecA, Actinobacteria-type	-0.00663183	0.812052	pfam03181	BURP domain	-0.00705431	0.743334
IPR031022	Enduracididine biosynthesis enzyme MppR	0.0149178	0.265725					IPR010237	Pyrimidine 5-nucleotidase	-0.0188565	0.595732	IPR045604	Protein of unknown function DUF6453	-0.0151747	0.658643	IPR014174	CRISPR-associated protein Cas6/Cmx6	-0.0434099	0.515219					IPR043712	Domain of unknown function DUF5652	-0.00663183	0.812052	pfam02994	L1 transposable element RBD-like domain	-0.00705431	0.743334
IPR031020	Enduracididine biosynthesis enzyme MppP	0.0149178	0.265725					IPR007746	Broad mercury transporter MerE	-0.0188565	0.595732	IPR031538	Tryptophan RNA-binding attenuator protein inhibitory protein	-0.0151747	0.658643	IPR012016	Aconitase X subunit 2, putative	-0.0434099	0.515219					IPR046619	Protein of unknown function DUF6732	-0.00663183	0.812052	pfam00607	gag protein p24 N-terminal domain	-0.00705431	0.743334
TIGR04461	enduracididine biosynthesis enzyme MppQ	0.0149178	0.265725					IPR030159	Autoinducer 2 ABC transporter, substrate-binding protein LsrB	-0.0188565	0.595732	IPR048169	DNA damage-induced SOS-independent cell division inhibitor A-like	-0.0151747	0.658643	IPR040660	N-formyltransferase dimerization C-terminal domain	-0.0434099	0.515219					IPR010951	Chorismate mutase, bacteria	-0.00663183	0.812052	pfam06140	Interferon-induced 6-16 family	-0.00705431	0.743334
TIGR04462	enduracididine biosynthesis enzyme MppP	0.0149178	0.265725					IPR026904	tRNA uridine 5-carboxymethylaminomethyl modification enzyme MnmG, C-terminal	-0.0188565	0.595732	IPR045473	Sphingomyelin phosphodiesterase, C-terminal domain	-0.0151747	0.658643	IPR021770	Protein of unknown function DUF3335	-0.0434099	0.515219					IPR010861	Protein of unknown function DUF1492	-0.00663183	0.812052	pfam07104	Protein of unknown function (DUF1366)	-0.00705431	0.743334
KO:K22899	vanadium nitrogenase iron protein	0.0149178	0.265725					IPR044920	tRNA uridine 5-carboxymethylaminomethyl modification enzyme, C-terminal subdomain superfamily	-0.0188565	0.595732	IPR046388	Sliding-clamp-loader large subunit	-0.0151747	0.658643	IPR025698	2TM domain	-0.0434099	0.515219					IPR014957	IDEAL domain	-0.00663183	0.812052	pfam02845	CUE domain	-0.00705431	0.743334
IPR000192	Aminotransferase class V domain	0.0149148	0.265819					IPR047001	tRNA uridine 5-carboxymethylaminomethyl modification enzyme, C-terminal subdomain	-0.0188565	0.595732	IPR046389	Sliding clamp	-0.0151747	0.658643	IPR024508	Protein of unknown function DUF3226	-0.0434099	0.515219					IPR011949	HAD-superfamily hydrolase, subfamily IA, REG-2-like	-0.00663183	0.812052	pfam04778	LMP repeated region	-0.00705431	0.743334
pfam00266	Aminotransferase class-V	0.0149148	0.265819					IPR015223	ATPase MipZ	-0.0188565	0.595732	IPR015200	Sliding clamp, C-terminal	-0.0151747	0.658643	IPR025671	Protein of unknown function with HXXEE motif	-0.0434099	0.515219					IPR036001	Photosystem antenna protein-like superfamily	-0.00663183	0.812052	pfam14160	Centrosome-associated C terminus	-0.00705431	0.743334
pfam05201	Glutamyl-tRNAGlu reductase, N-terminal domain	0.0148751	0.267096					IPR006860	FecR protein	-0.0188565	0.595732	IPR010548	BNIP3	-0.0151747	0.658643	IPR006823	Neutral/alkaline nonlysosomal ceramidase	-0.0434099	0.515219					IPR006438	HAD hydrolase, TIGR01548 family	-0.00663183	0.812052	pfam12076	CER1-like, C-terminal domain	-0.00705431	0.743334
TIGR01138	cysteine synthase B	0.0148748	0.267104					IPR002708	Homocysteine biosynthesis enzyme, sulfur-incorporation	-0.0188565	0.595732	IPR029097	Bacterial toxin 8	-0.0151747	0.658643	IPR043709	Repeats of unknown function DUF5649	-0.0434099	0.515219					IPR010397	Protein of unknown function DUF996	-0.00663183	0.812052	pfam10422	Monopolin complex subunit LRS4	-0.00705431	0.743334
TIGR01087	UDP-N-acetylmuramoylalanine--D-glutamate ligase	0.0148648	0.267425					IPR043720	Protein of unknown function DUF5661	-0.0188565	0.595732	IPR007096	RNA-directed RNA polymerase, catalytic domain, bacteriophage	-0.0151747	0.658643	IPR046737	Protein of unknown function DUF6629	-0.0434099	0.515219					IPR035484	Bifunctional phosphoglucose/phosphomannose isomerase, SIS domain 1	-0.00663183	0.812052	pfam05648	Peroxisomal biogenesis factor 11 (PEX11)	-0.00705431	0.743334
IPR027565	Cupin fold metalloprotein, WbuC family	0.0148628	0.267489					IPR045016	Na(+)/H(+) antiporter NhaD-like	-0.0188565	0.595732	IPR004156	Organic anion transporter polypeptide	-0.0151747	0.658643	IPR030928	CRISPR type MYXAN-associated protein Cmx8	-0.0434099	0.515219					IPR035255	Domain of unknown function DUF5348	-0.00663183	0.812052	pfam04043	Plant invertase/pectin methylesterase inhibitor	-0.00705431	0.743334
TIGR04366	cupin fold metalloprotein, WbuC family	0.0148628	0.267489					IPR029467	Cytochrome c7-like	-0.0188565	0.595732	IPR000434	Polycystic kidney disease type 1 protein	-0.0151747	0.658643	IPR023844	CRISPR-associated protein Cas1, MYXAN subtype	-0.0434099	0.515219					IPR043992	Transglycosylase SLT domain 3	-0.00663183	0.812052	pfam01190	Pollen protein Ole e 1 like	-0.00705431	0.743334
IPR016768	Uncharacterised conserved protein UCP019883, membrane	0.0148628	0.267489					IPR002108	Actin-depolymerising factor homology domain	-0.0188565	0.595732	IPR036871	PX domain superfamily	-0.0151747	0.658643	IPR041405	Type III R-M EcoP15I, C-terminal	-0.0434099	0.515219					IPR017930	Myb domain	-0.00663183	0.812052	pfam00505	HMG (high mobility group) box	-0.00705431	0.743334
pfam10993	Protein of unknown function (DUF2818)	0.0148628	0.267489					IPR036982	Deoxyhypusine synthase superfamily	-0.0188565	0.595732	IPR037414	Transcriptional activator protein LysR, PBP2 domain	-0.0151747	0.658643	IPR045394	Alpha/beta hydrolase domain	-0.0434099	0.515219					IPR046071	Protein of unknown function DUF6030	-0.00663183	0.812052	pfam05184	Saposin-like type B, region 1	-0.00705431	0.743334
pfam10123	Mu-like prophage I protein	0.0148628	0.267489					IPR002773	Deoxyhypusine synthase	-0.0188565	0.595732	IPR020155	Uncharacterised protein family YeiS	-0.0151747	0.658643	IPR010318	Protein of unknown function DUF917	-0.0434099	0.515219					IPR034136	Topoisomerase 6 subunit A/Spo11, TOPRIM domain	-0.00663183	0.812052	pfam08358	Carlavirus coat	-0.00705431	0.743334
IPR035651	BipA, domain V	0.0148605	0.267564					IPR018733	Protein of unknown function DUF2274	-0.0188565	0.595732	IPR012864	Cysteine oxygenase/2-aminoethanethiol dioxygenase	-0.0151747	0.658643	IPR024071	Protein of unknown function DUF917, C-terminal	-0.0434099	0.515219					IPR026989	Transposon-encoded protein TnpV	-0.00663183	0.812052	pfam00286	Viral coat protein	-0.00705431	0.743334
KO:K22343	dimethylamine monooxygenase subunit B [EC:1.14.13.238]	0.0148595	0.267598					IPR047040	Flagellar biosynthesis protein FlhF, GTPase domain	-0.0188565	0.595732	IPR035075	PRMT5 arginine-N-methyltransferase	-0.0151747	0.658643	IPR027479	Protein of unknown function DUF917, N-terminal	-0.0434099	0.515219					IPR043876	Protein of unknown function DUF5856	-0.00663183	0.812052	pfam00978	RNA dependent RNA polymerase	-0.00705431	0.743334
KO:K01518	bis(5'-nucleosidyl)-tetraphosphatase [EC:3.6.1.17]	0.0148595	0.267598					IPR020006	Flagellar biosynthesis protein FlhF	-0.0188565	0.595732	IPR013923	Autophagy-related protein 16 domain	-0.0151747	0.658643	IPR021884	Ice-binding protein	-0.0434099	0.515219					IPR046044	Protein of unknown function DUF6002	-0.00663183	0.812052	pfam05379	Carlavirus endopeptidase	-0.00705431	0.743334
IPR014274	Peptidyl-prolyl cis-trans isomerase, EpsD-type	0.0148595	0.267598					IPR031982	Type IV pilus non-core minor pilin PilE-like	-0.0188565	0.595732	IPR010291	Ion channel regulatory protein, UNC-93	-0.0151747	0.658643	IPR019046	Restriction endonuclease, type II, NgoPII	-0.0434099	0.515219					IPR038232	PknH-like extracellular domain superfamily	-0.00663183	0.812052	pfam06859	Bicoid-interacting protein 3 (Bin3)	-0.00705431	0.743334
IPR027597	HprK-related kinase B	0.0148595	0.267598					IPR009387	Toxin HigB-2	-0.0188565	0.595732	IPR019498	MENTAL domain	-0.0151747	0.658643	IPR007869	Homing endonuclease PI-Sce	-0.0434099	0.515219					IPR017970	Homeobox, conserved site	-0.00663183	0.812052	pfam06231	Protein of unknown function (DUF1010)	-0.00705431	0.743334
TIGR04355	HprK-related kinase B	0.0148595	0.267598					IPR022425	Flagellar export ATPase FliI, clade 2	-0.0188565	0.595732	IPR014070	Wolbachia palindromic element (WPE)	-0.0151747	0.658643	IPR021451	Protein of unknown function DUF3102	-0.0434099	0.515219					IPR026406	Verrucomicrobia /Planctomycetes-restricted protein	-0.00663183	0.812052	pfam08202	Mis12-Mtw1 protein family	-0.00705431	0.743334
IPR004030	Nitric oxide synthase, N-terminal	0.0148546	0.267754					IPR014218	RNA polymerase sigma-H type	-0.0188565	0.595732	IPR028047	Latrotoxin, C-terminal domain	-0.0151747	0.658643	IPR002622	Transposase, Synechocystis PCC 6803	-0.0434099	0.515219					IPR004085	DNA topoisomerase VI, subunit A	-0.00663183	0.812052	TIGR01633	putative phage tail component, N-terminal domain	-0.00705431	0.743334
KO:K01209	alpha-L-arabinofuranosidase [EC:3.2.1.55]	0.0148511	0.267869					IPR030192	Miniconductance mechanosensitive channel YbdG	-0.0188565	0.595732	IPR018104	Translation initiation factor 1A (eIF-1A), conserved site	-0.0151747	0.658643	IPR007340	Opacity-associated protein A	-0.0434099	0.515219					IPR013049	Spo11/DNA topoisomerase VI, subunit A, N-terminal	-0.00663183	0.812052	TIGR04019	bacillithiol system protein YtxJ	-0.00705431	0.743334
pfam09983	Wadjet protein JetD, C-terminal	0.0148415	0.268176					IPR012160	Lipoteichoic acid synthase-like	-0.0188565	0.595732	IPR036841	Vascular endothelial growth factor, heparin-binding domain superfamily	-0.0151747	0.658643	IPR021257	Protein of unknown function DUF2809	-0.0434099	0.515219					IPR002815	Spo11/DNA topoisomerase VI subunit A	-0.00663183	0.812052	TIGR01825	pyridoxal phosphate-dependent acyltransferase, putative	-0.00705431	0.743334
KO:K22342	dimethylamine monooxygenase subunit A [EC:1.14.13.238]	0.0148404	0.268213					IPR011630	Nucleotide modification associated domain 1	-0.0188565	0.595732	IPR038485	Protein Z, RING-type zinc finger superfamily	-0.0151747	0.658643	IPR009211	Type VI secretion system accessory component TagJ	-0.0434099	0.515219					IPR005734	DNA topoisomerase VI, subunit B	-0.00663183	0.812052	TIGR02228	signal peptidase I, archaeal type	-0.00705431	0.743334
IPR032249	Protein of unknown function DUF4824	0.0148346	0.268401					IPR001878	Zinc finger, CCHC-type	-0.0188565	0.595732	pfam04225	Opacity-associated protein A LysM-like domain	-0.0151747	0.658643	IPR026610	3'-RNA ribose 2'-O-methyltransferase, Hen1	-0.0434099	0.515219					IPR015320	DNA topoisomerase VI, subunit B, transducer	-0.00663183	0.812052	TIGR02586	CRISPR-associated protein Cas5/DevS, subtype MYXAN	-0.00705431	0.743334
IPR004398	RNA methyltransferase, RsmD	0.0148247	0.26872					IPR017225	Cell shape-determining protein MreD, predicted	-0.0188565	0.595732	pfam06062	Uncharacterised protein family (UPF0231)	-0.0151747	0.658643	IPR025983	Cysteine-rich CPCC domain	-0.0434099	0.515219					IPR001673	Dictyostelium (slime mold) repeat	-0.00663183	0.812052	TIGR03983	CRISPR-associated endonuclease Cas1, subtype MYXAN	-0.00705431	0.743334
IPR024534	Wadjet protein JetD, C-terminal	0.0148168	0.268974					IPR047590	Cell division protein FtsX, proteobacteria	-0.0188565	0.595732	pfam14718	Soluble lytic murein transglycosylase L domain	-0.0151747	0.658643	IPR003991	Pertactin virulence factor family	-0.0434099	0.515219					IPR046074	Protein of unknown function DUF6092	-0.00663183	0.812052	TIGR04338	putative metallohydrolase, TIGR04338 family	-0.00705431	0.743334
pfam14348	Domain of unknown function (DUF4400)	0.0148136	0.269077					IPR000906	ZU5 domain	-0.0188565	0.595732	pfam18917	LiaI-LiaF-like transmembrane region	-0.0151747	0.658643	IPR024977	Anaphase-promoting complex subunit 4-like, WD40 domain	-0.0434099	0.515219					IPR012554	Degradation enzyme regulation protein DegQ	-0.00663183	0.812052	TIGR04276	FxsC C-terminal domain	-0.00705431	0.743334
IPR025975	Polysaccharide lyase	0.0148136	0.269077					IPR019016	CRISPR system endoribonuclease Csx1-like	-0.0188565	0.595732	pfam00401	ATP synthase, Delta/Epsilon chain, long alpha-helix domain	-0.0151747	0.658643	IPR035015	Methylene tetrahydromethanopterin dehydrogenase, NADP-binding domain	-0.0434099	0.515219					IPR029498	Prion-inhibition and propagation, HeLo domain	-0.00663183	0.812052	TIGR04413	CRISPR type MYXAN-associated protein Cmx8	-0.00705431	0.743334
pfam14099	Polysaccharide lyase	0.0148136	0.269077					IPR018765	Domain of unknown function DUF2341	-0.0188565	0.595732	pfam09811	Essential protein Yae1, N terminal	-0.0151747	0.658643	IPR015259	Methylene-tetrahydromethanopterin dehydrogenase, N-terminal	-0.0434099	0.515219					IPR008118	Dense granule Gra2 protein	-0.00663183	0.812052	TIGR02028	geranylgeranyl reductase	-0.00705431	0.743334
IPR002102	Cellulosome anchoring protein, cohesin domain	0.0147889	0.269875					IPR020994	Uncharacterised protein family, calcium binding protein, CcbP	-0.0188565	0.595732	pfam14255	Cysteine-rich CPXCG	-0.0151747	0.658643	IPR037089	Methylene-tetrahydromethanopterin dehydrogenase, N-terminal domain superfamily	-0.0434099	0.515219					IPR026203	Intracellular hyaluronic acid binding protein	-0.00663183	0.812052	TIGR01330	3'(2'),5'-bisphosphate nucleotidase, HAL2 family	-0.00705431	0.743334
pfam00963	Cohesin domain	0.0147889	0.269875					IPR012386	2',3'-cyclic-nucleotide 3'-phosphodiesterase	-0.0188565	0.595732	pfam19878	Tannase-like family of unknown function (DUF6351)	-0.0151747	0.658643	IPR004263	Exostosin-like	-0.0434099	0.515219					IPR019178	Phosphatidylinositol 4,5-bisphosphate 4-phosphatase	-0.00663183	0.812052	TIGR01264	tyrosine aminotransferase, eukaryotic	-0.00705431	0.743334
IPR023635	Peptide deformylase	0.0147883	0.269896					IPR008631	Glycogen synthase	-0.0188565	0.595732	pfam11174	Protein of unknown function (DUF2970)	-0.0151747	0.658643	IPR007565	(5-formylfuran-3-yl)methyl phosphate synthase	-0.0434099	0.515219					IPR007964	MICOS complex subunit MIC19/MIC25	-0.00663183	0.812052	TIGR01106	sodium or proton efflux -- potassium uptake antiporter, P-type ATPase, alpha subunit	-0.00705431	0.743334
IPR036821	Peptide deformylase superfamily	0.0147883	0.269896					IPR003954	RNA recognition motif domain, eukaryote	-0.0188565	0.595732	pfam11361	Protein of unknown function (DUF3159)	-0.0151747	0.658643	IPR007386	Protein of unknown function DUF447	-0.0434099	0.515219					IPR008436	Chlamydia 15kDa cysteine-rich outer membrane	-0.00663183	0.812052	TIGR02921	PEP-CTERM family integral membrane protein	-0.00705431	0.743334
pfam01327	Polypeptide deformylase	0.0147883	0.269896					IPR028609	Alanine dehydrogenase, archaeal-type	-0.0188565	0.595732	pfam12447	Protein of unknown function (DUF3683)	-0.0151747	0.658643	IPR012027	Formylmethanofuran dehydrogenase, subunit A	-0.0434099	0.515219					IPR033304	Deleted in lung and esophageal cancer protein 1	-0.00663183	0.812052	TIGR03051	photosystem I reaction center subunit V, chloroplast	-0.00705431	0.743334
IPR020828	Glyceraldehyde 3-phosphate dehydrogenase, NAD(P) binding domain	0.0147883	0.269896					IPR017574	CRISPR-associated protein Cas7/Csc2	-0.0188565	0.595732	pfam11880	Domain of unknown function (DUF3400)	-0.0151747	0.658643	IPR017550	Formylmethanofuran dehydrogenase subunit C	-0.0434099	0.515219					IPR016839	Signal transduction diguanylate cyclase, CHASE2 sensor domain-containing, predicted	-0.00663183	0.812052	TIGR04489	exosortase O	-0.00705431	0.743334
pfam00044	Glyceraldehyde 3-phosphate dehydrogenase, NAD binding domain	0.0147883	0.269896					IPR007397	F-box associated (FBA) domain	-0.0188565	0.595732	pfam14566	Inositol hexakisphosphate	-0.0151747	0.658643	IPR002756	4-[[4-(2-aminoethyl)phenoxy]-methyl]-2-furanmethanamine-glutamate synthase	-0.0434099	0.515219					IPR000061	SWAP/Surp	-0.00663183	0.812052	TIGR01614	pectinesterase inhibitor domain	-0.00705431	0.743334
pfam09039	Mu DNA binding, I gamma subdomain	0.0147882	0.269899					IPR038077	Troponin domain superfamily	-0.0188565	0.595732	pfam13359	DDE superfamily endonuclease	-0.0151747	0.658643	IPR003209	Methenyltetrahydromethanopterin cyclohydrolase	-0.0434099	0.515219					IPR021047	Mannosyltransferase 1, CMT1	-0.00663183	0.812052	KO:K19411	protein arginine kinase activator	-0.00705431	0.743334
IPR013410	CRISPR-associated RAMP Cmr4	0.0147729	0.270395					IPR038218	YuzD-like superfamily	-0.0188565	0.595732	pfam03522	Solute carrier family 12	-0.0151747	0.658643	IPR045406	Domain of unknown function DUF6513	-0.0434099	0.515219					IPR040731	Metal-independent restriction enzyme BfiI, DNA binding domain	-0.00663183	0.812052	KO:K06294	spore germination protein D	-0.00705431	0.743334
KO:K08764	sterol carrier protein 2 [EC:2.3.1.176]	0.0147511	0.271103					IPR039042	UDP-N-acetylglucosamine transferase subunit Alg13-like	-0.0188565	0.595732	pfam01752	Collagenase	-0.0151747	0.658643	IPR002770	Formylmethanofuran: tetrahydromethanopterin formyltransferase Ftr, C-terminal	-0.0434099	0.515219					IPR045150	Transmembrane reductase CYB561D1/2	-0.00663183	0.812052	KO:K21701	AraC family transcriptional regulator, transcriptional activator for feuABC-ybbA operon	-0.00705431	0.743334
IPR011984	3,4-dihydroxyphenylacetate 2,3-dioxygenase	0.0147388	0.271502					IPR015334	FokI, cleavage domain	-0.0188565	0.595732	pfam15524	Novel toxin 17	-0.0151747	0.658643	IPR023447	Formylmethanofuran: tetrahydromethanopterin formyltransferase Ftr, ferredoxin-like superfamily	-0.0434099	0.515219					IPR025724	GAG-pre-integrase domain	-0.00663183	0.812052	KO:K19090	CRISPR-associated protein Cas5t	-0.00705431	0.743334
TIGR00286	arginine decarboxylase, pyruvoyl-dependent	0.0147388	0.271502					IPR014472	Choline/ethanolamine phosphotransferase	-0.0188565	0.595732	pfam15777	Tryptophan RNA-binding attenuator protein inhibitory protein	-0.0151747	0.658643	IPR014053	Formylmethanofuran: tetrahydromethanopterin formyltransferase Ftr	-0.0434099	0.515219					IPR043182	Paired DNA-binding domain	-0.00663183	0.812052	KO:K19075	CRISPR-associated protein Cst2	-0.00705431	0.743334
IPR021251	Protein of unknown function DUF2793	0.0147321	0.271722					IPR003887	LEM domain	-0.0188565	0.595732	pfam05185	PRMT5 arginine-N-methyltransferase	-0.0151747	0.658643	IPR022667	Formylmethanofuran: tetrahydromethanopterin formyltransferase Ftr, N-terminal	-0.0434099	0.515219					IPR039902	Coiled-coil domain-containing protein CCDC148/CCDC112	-0.00663183	0.812052	KO:K21349	glucosylglycerate synthase [EC:2.4.1.268]	-0.00705431	0.743334
IPR017220	Sulphite reductase, assimilatory	0.0147318	0.271729					IPR040819	Rolling Circle replication initiation protein, N-terminal	-0.0188565	0.595732	pfam12937	F-box-like	-0.0151747	0.658643	IPR014343	Ectoine/hydroxyectoine ABC transporter, ATP-binding protein	-0.0434099	0.515219					IPR029034	Cystine-knot cytokine	-0.00663183	0.812052	KO:K21574	glucan 1,4-alpha-glucosidase [EC:3.2.1.3]	-0.00705431	0.743334
pfam02596	Uncharacterised ArCR, COG2043	0.0147192	0.272142					IPR048093	MobT relaxase	-0.0188565	0.595732	pfam15545	Bacterial toxin 8	-0.0151747	0.658643	IPR014342	Ectoine/hydroxyectoine ABC transporter, permease protein EhuC	-0.0434099	0.515219					IPR020213	Toxin coregulated pilus biosynthesis protein TcpS	-0.00663183	0.812052	KO:K20435	validone 7-phosphate aminotransferase [EC:2.6.1.-]	-0.00705431	0.743334
pfam09012	FeoC like transcriptional regulator	0.0147192	0.272142					IPR041896	Antirestriction protein ArdA, domain 2	-0.0188565	0.595732	pfam04693	Archaeal putative transposase ISC1217	-0.0151747	0.658643	IPR014341	Ectoine/hydroxyectoine ABC transporter, permease protein EhuD	-0.0434099	0.515219					pfam07374	Protein of unknown function (DUF1492)	-0.00663183	0.812052	KO:K20434	cyclitol reductase	-0.00705431	0.743334
IPR005768	Specific amino acids and opine-binding periplasmic protein, ABC transporter	0.0147192	0.272142					IPR001313	Pumilio RNA-binding repeat	-0.0188565	0.595732	pfam14360	PAP2 superfamily C-terminal	-0.0151747	0.658643	IPR048165	Bluetail putative surface-anchoring domain	-0.0434099	0.515219					pfam14198	Transposon-encoded protein TnpV	-0.00663183	0.812052	KO:K19204	pimaricinolide synthase PimS2	-0.00705431	0.743334
pfam17764	3'DNA-binding domain (3'BD)	0.0146986	0.272814					IPR017502	Sortase B cell surface sorting signal	-0.0188565	0.595732	pfam20051	Family of unknown function (DUF6453)	-0.0151747	0.658643	IPR001452	SH3 domain	-0.0434099	0.515219					pfam17295	Domain of unknown function (DUF5348)	-0.00663183	0.812052	KO:K00559	sterol 24-C-methyltransferase [EC:2.1.1.41]	-0.00705431	0.743334
IPR024464	Protein of unknown function DUF2391	0.0146941	0.272961					IPR004124	Glycoside hydrolase, family 33, N-terminal	-0.0188565	0.595732	pfam02338	OTU-like cysteine protease	-0.0151747	0.658643	IPR015315	Protein of unknown function DUF1963	-0.0434099	0.515219					pfam10073	GapR-like, DNA-binding domain	-0.00663183	0.812052	KO:K20616	lycopene elongase/hydratase (dihydrobisanhydrobacterioruberin-forming) [EC:2.5.1.150]	-0.00705431	0.743334
IPR038220	Phenol hydroxylase, C-terminal TRX-fold domain superfamily	0.0146937	0.272973					IPR043876	Protein of unknown function DUF5856	-0.0188565	0.595732	pfam01582	TIR domain	-0.0151747	0.658643	IPR041895	Antirestriction protein ArdA, domain 1	-0.0434099	0.515219					pfam10432	Bacterial phospho-glucose isomerase C-terminal SIS domain	-0.00663183	0.812052	KO:K18579	galactan endo-1,6-beta-galactosidase [EC:3.2.1.164]	-0.00705431	0.743334
pfam15864	Protein glycosylation ligase	0.0146855	0.273241					IPR016758	Glucose-6-phosphate isomerase, archaea/bacteria	-0.0188565	0.595732	pfam19272	Acid sphingomyelin phosphodiesterase C-terminal region	-0.0151747	0.658643	IPR041047	Large polyvalent protein-associated domain 1	-0.0434099	0.515219					pfam13976	GAG-pre-integrase domain	-0.00663183	0.812052	KO:K12424	4-hydroxybenzoate adenylyltransferase [EC:6.2.1.50]	-0.00705431	0.743334
KO:K07450	putative resolvase	0.014681	0.273388					IPR034737	Translationally controlled tumour protein (TCTP) domain	-0.0188565	0.595732	pfam01158	Ribosomal protein L36e	-0.0151747	0.658643	IPR003915	Polycystic kidney disease type 2 protein	-0.0434099	0.515219					pfam14223	gag-polypeptide of LTR copia-type	-0.00663183	0.812052	KO:K17051	selenate/chlorate reductase subunit beta [EC:1.97.1.9 1.97.1.1]	-0.00705431	0.743334
pfam00059	Lectin C-type domain	0.0146798	0.273428					IPR032504	Domain of unknown function DUF4978	-0.0188565	0.595732	pfam09116	gp45 sliding clamp, C terminal	-0.0151747	0.658643	IPR035934	Phage tail protein-like superfamily	-0.0434099	0.515219					pfam19174	Family of unknown function (DUF5856)	-0.00663183	0.812052	KO:K17050	selenate/chlorate reductase subunit alpha [EC:1.97.1.9 1.97.1.1]	-0.00705431	0.743334
KO:K18778	cell division protein ZapD	0.0146767	0.273528					IPR017904	ADF/Cofilin	-0.0188565	0.595732	pfam15658	Latrotoxin C-terminal domain	-0.0151747	0.658643	IPR039513	PL-6 family	-0.0434099	0.515219					pfam04406	Type IIB DNA topoisomerase	-0.00663183	0.812052	KO:K11214	sedoheptulokinase [EC:2.7.1.14]	-0.00705431	0.743334
KO:K19246	arachidonate 15-lipoxygenase [EC:1.13.11.33]	0.0146763	0.27354					IPR029006	ADF-H/Gelsolin-like domain superfamily	-0.0188565	0.595732	TIGR00361	DNA internalization-related competence protein ComEC/Rec2	-0.0151747	0.658643	IPR029278	Immunity protein 26	-0.0434099	0.515219					pfam09239	Topoisomerase VI B subunit, transducer	-0.00663183	0.812052	KO:K22301	HTH-type transcriptional regulator, osmoprotectant uptake regulator	-0.00705431	0.743334
pfam09599	Salmonella-Shigella invasin protein C (IpaC_SipC)	0.0146763	0.27354					IPR013103	Reverse transcriptase, RNA-dependent DNA polymerase	-0.0188565	0.595732	TIGR02691	arsenate reductase (thioredoxin)	-0.0151747	0.658643	IPR037236	STIV B116-like superfamily	-0.0434099	0.515219					pfam03198	Glucanosyltransferase	-0.00663183	0.812052	KO:K20426	1-epi-valienol-7-phosphate kinase [EC:2.7.-.-]	-0.00705431	0.743334
IPR046250	Protein of unknown function DUF6283	0.0146763	0.27354					IPR000896	Hemocyanin/hexamerin middle domain	-0.0188565	0.595732	TIGR00350	cell envelope-related function transcriptional attenuator common domain	-0.0151747	0.658643	IPR046100	Protein of unknown function DUF6037	-0.0434099	0.515219					pfam19585	Family of unknown function (DUF6092)	-0.00663183	0.812052	KO:K20430	glycosyltransferase AcbS [EC:2.4.-.-]	-0.00705431	0.743334
IPR044899	Secreted effector protein SptP, N-terminal domain superfamily	0.0146763	0.27354					IPR005203	Hemocyanin, C-terminal	-0.0188565	0.595732	TIGR00446	NOL1/NOP2/sun family putative RNA methylase	-0.0151747	0.658643	IPR045809	MobI protein	-0.0434099	0.515219					pfam19465	Family of unknown function (DUF6002)	-0.00663183	0.812052	KO:K12440	phthiocerol/phenolphthiocerol synthesis type-I polyketide synthase A [EC:2.3.1.292]	-0.00705431	0.743334
pfam19800	Family of unknown function (DUF6283)	0.0146763	0.27354					IPR037020	Hemocyanin, C-terminal domain superfamily	-0.0188565	0.595732	TIGR01847	bacteriocin-type signal sequence	-0.0151747	0.658643	IPR017528	Conserved hypothetical protein CHP03097, O-antigen ligase-related	-0.0434099	0.515219					pfam18896	Lysozyme like domain	-0.00663183	0.812052	KO:K02716	photosystem II oxygen-evolving enhancer protein 1	-0.00705431	0.743334
KO:K12956	copper-transporting P-type ATPase V [EC:7.2.2.8]	0.0146763	0.27354					IPR000512	Diphtheria toxin (NAD+-dipthamide ADP-ribosyltransferase)	-0.0188565	0.595732	TIGR03300	outer membrane assembly lipoprotein YfgL	-0.0151747	0.658643	IPR045968	Domain of unknown function DUF5924	-0.0434099	0.515219					pfam18893	Family of unknown function (DUF5652)	-0.00663183	0.812052	KO:K02717	photosystem II oxygen-evolving enhancer protein 2	-0.00705431	0.743334
IPR030688	Methyltransferase MtrA/MtxA	0.0146763	0.27354					IPR013231	Periviscerokinin	-0.0188565	0.595732	TIGR04056	TonB-linked outer membrane protein, SusC/RagA family	-0.0151747	0.658643	IPR014807	Cytochrome c oxidase assembly factor 1	-0.0434099	0.515219					pfam07886	BA14K-like protein	-0.00663183	0.812052	KO:K16125	syringomycin synthetase protein SyrE	-0.00705431	0.743334
pfam04208	Tetrahydromethanopterin S-methyltransferase, subunit A	0.0146763	0.27354					IPR015166	Protein of unknown function DUF1922	-0.0188565	0.595732	TIGR02981	phage shock operon rhodanese PspE	-0.0151747	0.658643	IPR011030	Lipovitellin-phosvitin complex, superhelical domain	-0.0434099	0.515219					pfam19495	Family of unknown function (DUF6030)	-0.00663183	0.812052	KO:K00553	phenylethanolamine N-methyltransferase [EC:2.1.1.28]	-0.00705431	0.743334
IPR012002	Desulforedoxin	0.0146763	0.27354					pfam06296	RelE toxin of RelE / RelB toxin-antitoxin system	-0.0188565	0.595732	TIGR01532	erythrose-4-phosphate dehydrogenase	-0.0151747	0.658643	IPR035682	Phosphonate metabolism protein, MBL domain	-0.0434099	0.515219					pfam12871	Pre-mRNA-splicing factor 38-associated hydrophilic C-term	-0.00663183	0.812052	KO:K23301	menaquinone reductase, iron-sulfur cluster-binding subunit [EC:1.97.-.-]	-0.00705431	0.743334
pfam10990	Protein of unknown function (DUF2809)	0.0146684	0.273799					pfam13932	tRNA modifying enzyme MnmG/GidA C-terminal helical bundle	-0.0188565	0.595732	TIGR02463	mannosyl-3-phosphoglycerate phosphatase-related protein	-0.0151747	0.658643	IPR021986	Spherulation-specific family 4	-0.0434099	0.515219					pfam09208	Restriction endonuclease MspI	-0.00663183	0.812052	KO:K12681	pertactin	-0.00705431	0.743334
KO:K10773	endonuclease III [EC:4.2.99.18]	0.0146639	0.273946					pfam13550	Putative phage tail protein	-0.0188565	0.595732	TIGR00024	putative phosphoesterase, SbcD/Mre11-related	-0.0151747	0.658643	IPR040803	Tyramine--L-glutamate ligase, pre ATP-grasp domain	-0.0434099	0.515219					pfam05745	Chlamydia 15 kDa cysteine-rich outer membrane protein (CRPA)	-0.00663183	0.812052	KO:K12682	tracheal colonization factor	-0.00705431	0.743334
TIGR03661	type I secretion C-terminal target domain (VC_A0849 subclass)	0.0146556	0.274218					pfam00636	Ribonuclease III domain	-0.0188565	0.595732	TIGR02739	type-F conjugative transfer system pilin assembly protein TraF	-0.0151747	0.658643	IPR016677	Uncharacterised conserved protein UCP016817, ATP-dependent carboligase	-0.0434099	0.515219					pfam09788	Transmembrane protein 55A	-0.00663183	0.812052	KO:K12683	serum resistance protein	-0.00705431	0.743334
IPR000340	Dual specificity phosphatase, catalytic domain	0.0146521	0.274334					pfam04773	FecR protein	-0.0188565	0.595732	TIGR02697	Wolbachia palindromic element (WPE) domain	-0.0151747	0.658643	IPR038139	NlpE, C-terminal domain superfamily	-0.0434099	0.515219					pfam18243	Metal-independent restriction enzyme BfiI DNA binding domain	-0.00663183	0.812052	KO:K22944	bifunctional hemolysin/adenylate cyclase [EC:4.6.1.1]	-0.00705431	0.743334
pfam00782	Dual specificity phosphatase, catalytic domain	0.0146521	0.274334					pfam06107	Bacterial protein of unknown function (DUF951)	-0.0188565	0.595732	KO:K02825	pyrimidine operon attenuation protein / uracil phosphoribosyltransferase [EC:2.4.2.9]	-0.0151747	0.658643	IPR024710	Tyramine--L-glutamate ligase	-0.0434099	0.515219					pfam06195	Protein of unknown function (DUF996)	-0.00663183	0.812052	KO:K11024	pertussis toxin subunit 2	-0.00705431	0.743334
pfam08402	TOBE domain	0.0146417	0.274674					pfam18106	Rolling Circle replication initiation protein N-terminal domain	-0.0188565	0.595732	KO:K23007	L-galactonate 5-dehydrogenase [EC:1.1.1.414]	-0.0151747	0.658643	IPR042157	Hydroxyacid-oxoacid transhydrogenase	-0.0434099	0.515219					pfam00526	Dictyostelium (slime mold) repeat	-0.00663183	0.812052	KO:K11026	pertussis toxin subunit 4	-0.00705431	0.743334
IPR025335	Protein of unknown function DUF4241	0.0146361	0.274857					pfam09254	FokI, cleavage domain	-0.0188565	0.595732	KO:K12982	heptosyltransferase I [EC:2.4.-.-]	-0.0151747	0.658643	IPR008108	Phosphatase IpgD/SopB	-0.0434099	0.515219					pfam14479	Prion-inhibition and propagation	-0.00663183	0.812052	KO:K11027	pertussis toxin subunit 5	-0.00705431	0.743334
pfam14025	Protein of unknown function (DUF4241)	0.0146361	0.274857					pfam02973	Sialidase, N-terminal domain	-0.0188565	0.595732	KO:K19804	lipopolysaccharide assembly protein B	-0.0151747	0.658643	IPR041368	Dam-replacing protein, HTH domain	-0.0434099	0.515219					pfam11735	Cryptococcal mannosyltransferase 1	-0.00663183	0.812052	KO:K11025	pertussis toxin subunit 3	-0.00705431	0.743334
IPR011557	DNA gyrase, subunit B	0.014621	0.275354					pfam16732	Type IV minor pilin ComP, DNA uptake sequence receptor	-0.0188565	0.595732	KO:K22026	nucleoside kinase [EC:2.7.1.73 2.7.1.213 2.7.1.-]	-0.0151747	0.658643	IPR011336	Restriction endonuclease, type II, EcoRI/MunI	-0.0434099	0.515219					pfam02030	Hypothetical lipoprotein (MG045 family)	-0.00663183	0.812052	KO:K12079	type IV secretion system protein PtlB	-0.00705431	0.743334
IPR012106	Protease, Mu phage/prophage I type	0.0146172	0.275479					pfam09140	ATPase MipZ	-0.0188565	0.595732	KO:K12952	cation-transporting P-type ATPase E [EC:7.2.2.-]	-0.0151747	0.658643	IPR046730	Protein of unknown function DUF6622	-0.0434099	0.515219					pfam05328	CybS, succinate dehydrogenase cytochrome B small subunit	-0.00663183	0.812052	KO:K12080	type IV secretion system protein PtlC [EC:7.4.2.8]	-0.00705431	0.743334
pfam16256	Domain of unknown function (DUF4911)	0.0146172	0.275479					pfam01837	Homocysteine biosynthesis enzyme, sulfur-incorporation	-0.0188565	0.595732	KO:K00856	adenosine kinase [EC:2.7.1.20]	-0.0151747	0.658643	IPR048135	Virulence-associated protein D-like	-0.0434099	0.515219					pfam03347	Vibrio thermostable direct hemolysin	-0.00663183	0.812052	KO:K12084	type IV secretion system protein PtlD	-0.00705431	0.743334
IPR038718	SNF2-like, N-terminal domain superfamily	0.0146087	0.275758					pfam18905	Protein of unknown function (DUF5661)	-0.0188565	0.595732	KO:K10007	glutamate transport system permease protein	-0.0151747	0.658643	IPR009628	Bacteriophage tail tape measure, N-terminal	-0.0434099	0.515219					pfam00019	Transforming growth factor beta like domain	-0.00663183	0.812052	KO:K12081	type IV secretion system protein PtlE	-0.00705431	0.743334
IPR046741	Protein of unknown function DUF6791	0.0146081	0.275777					pfam18320	Csc2 Crispr	-0.0188565	0.595732	KO:K10006	glutamate transport system permease protein	-0.0151747	0.658643	IPR016868	Bacteriophage B3, Orf5	-0.0434099	0.515219					TIGR02535	proposed homoserine kinase	-0.00663183	0.812052	KO:K12082	type IV secretion system protein PtlG	-0.00705431	0.743334
IPR045506	Domain of unknown function DUF6484	0.0146081	0.275777					pfam09455	CRISPR system endoribonuclease Csx1, HEPN domain	-0.0188565	0.595732	KO:K10005	glutamate transport system substrate-binding protein	-0.0151747	0.658643	IPR010878	Protein of unknown function Gp111	-0.0434099	0.515219					TIGR04221	accessory Sec system translocase SecA2, Actinobacterial type	-0.00663183	0.812052	KO:K12083	type IV secretion system protein PtlH [EC:7.4.2.8]	-0.00705431	0.743334
pfam20093	Domain of unknown function (DUF6484)	0.0146081	0.275777					pfam10102	Domain of unknown function (DUF2341)	-0.0188565	0.595732	KO:K10008	glutamate transport system ATP-binding protein [EC:7.4.2.1]	-0.0151747	0.658643	IPR010989	SNARE	-0.0434099	0.515219					TIGR02128	bifunctional phosphoglucose/phosphomannose isomerase	-0.00663183	0.812052	KO:K18792	beta-lactamase class D OXA-10 [EC:3.5.2.6]	-0.00705431	0.743334
IPR017535	Asparagine synthase family amidotransferase	0.0145998	0.276051					pfam13664	Domain of unknown function (DUF4149)	-0.0188565	0.595732	KO:K00527	ribonucleoside-triphosphate reductase (thioredoxin) [EC:1.17.4.2]	-0.0151747	0.658643	IPR025575	DpnD/PcfM-like protein	-0.0434099	0.515219					TIGR04149	natural product precursor, GG-Bacteroidales family	-0.00663183	0.812052	KO:K12050	ComB8 competence protein	-0.00705431	0.743334
TIGR02295	3,4-dihydroxyphenylacetate 2,3-dioxygenase	0.0145998	0.276051					pfam01916	Deoxyhypusine synthase	-0.0188565	0.595732	KO:K18933	tyrosine decarboxylase / aspartate 1-decarboxylase [EC:4.1.1.25 4.1.1.11]	-0.0151747	0.658643	IPR028140	Protein TraM	-0.0434099	0.515219					TIGR01052	DNA topoisomerase VI, B subunit	-0.00663183	0.812052	KO:K20428	dTDP-4-amino-4,6-dideoxy-D-glucose transaminase [EC:2.6.1.33]	-0.00705431	0.743334
KO:K03544	ATP-dependent Clp protease ATP-binding subunit ClpX	0.0145807	0.276677					pfam14522	Cytochrome c7 and related cytochrome c	-0.0188565	0.595732	KO:K13873	L-arabinose 1-dehydrogenase [EC:1.1.1.376]	-0.0151747	0.658643	IPR025800	Calmodulin-lysine N-methyltransferase	-0.0434099	0.515219					TIGR02252	REG-2-like, HAD superfamily (subfamily IA) hydrolase	-0.00663183	0.812052	KO:K21172	enediyne biosynthesis protein CalE5	-0.00705431	0.743334
IPR006009	N-acetylglucosaminyltransferase, MurG	0.0145805	0.276685					pfam07659	Nucleotide modification associated domain 1	-0.0188565	0.595732	KO:K12953	cation-transporting P-type ATPase F [EC:7.2.2.-]	-0.0151747	0.658643	IPR046561	Protein of unknown function DUF6716	-0.0434099	0.515219					TIGR04206	TIGR04206 family protein	-0.00663183	0.812052	KO:K13236	2,4-dienoyl-CoA reductase [(3E)-enoyl-CoA-producing], mitochondrial [EC:1.3.1.124]	-0.00705431	0.743334
IPR001387	Cro/C1-type helix-turn-helix domain	0.0145732	0.276925					pfam07727	Reverse transcriptase (RNA-dependent DNA polymerase)	-0.0188565	0.595732	KO:K22220	dibenzothiophene sulfone monooxygenase [EC:1.14.14.22]	-0.0151747	0.658643	IPR031895	RHH transcriptional regulator CopG	-0.0434099	0.515219					KO:K06402	stage IV sporulation protein FB [EC:3.4.24.-]	-0.00663183	0.812052	KO:K24727	myogenesis-regulating glycosidase [EC:3.2.1.-]	-0.00705431	0.743334
IPR018310	Putative endonuclease, Z1 domain	0.0145677	0.277107					pfam05693	Glycogen synthase	-0.0188565	0.595732	KO:K20625	acetylene hydratase [EC:4.2.1.112]	-0.0151747	0.658643	IPR019057	Restriction endonuclease, type II, Eco47II	-0.0434099	0.515219					KO:K13583	GcrA cell cycle regulator	-0.00663183	0.812052	KO:K18766	beta-lactamase class A BlaZ [EC:3.5.2.6]	-0.00705431	0.743334
pfam10593	Z1 domain	0.0145677	0.277107					pfam19174	Family of unknown function (DUF5856)	-0.0188565	0.595732	KO:K03472	D-erythrose 4-phosphate dehydrogenase [EC:1.2.1.72]	-0.0151747	0.658643	IPR002859	PKD/REJ-like domain	-0.0434099	0.515219					KO:K14080	[methyl-Co(III) methanol-specific corrinoid protein]:coenzyme M methyltransferase [EC:2.1.1.246]	-0.00663183	0.812052	KO:K19269	phosphoglycolate phosphatase [EC:3.1.3.18 3.1.3.48]	-0.00705431	0.743334
pfam10983	Protein of unknown function (DUF2793)	0.0145647	0.277205					pfam13513	HEAT-like repeat	-0.0188565	0.595732	KO:K18927	LysR family transcriptional regulator, L-lactate utilization regulator	-0.0151747	0.658643	IPR005049	STELLO-like	-0.0434099	0.515219					KO:K15916	glucose/mannose-6-phosphate isomerase [EC:5.3.1.9 5.3.1.8]	-0.00663183	0.812052	KO:K02695	photosystem I subunit VI	-0.00705431	0.743334
KO:K22317	acyl-CoA:acyl-CoA alkyltransferase [EC:2.3.3.20]	0.014563	0.277263					pfam05052	MerE protein	-0.0188565	0.595732	KO:K22843	ETFB lysine methyltransferase [EC:2.1.1.-]	-0.0151747	0.658643	IPR032617	Protein of unknown function DUF4885	-0.0434099	0.515219					KO:K19135	CRISPR-associated protein Csx14	-0.00663183	0.812052	KO:K08910	light-harvesting complex I chlorophyll a/b binding protein 4	-0.00705431	0.743334
IPR041443	ExoP, galactose-binding-like domain	0.014563	0.277263					pfam09082	Domain of unknown function (DUF1922)	-0.0188565	0.595732	KO:K22446	tRNA (cytosine49-C5)-methyltransferase [EC:2.1.1.-]	-0.0151747	0.658643	IPR002100	Transcription factor, MADS-box	-0.0434099	0.515219					KO:K03166	DNA topoisomerase VI subunit A [EC:5.6.2.2]	-0.00663183	0.812052	KO:K08901	photosystem II oxygen-evolving enhancer protein 3	-0.00705431	0.743334
pfam18559	Galactose-binding domain-like	0.014563	0.277263					pfam07823	Cyclic phosphodiesterase-like protein	-0.0188565	0.595732	KO:K09994	(aminoalkyl)phosphonate N-acetyltransferase [EC:2.3.1.280]	-0.0151747	0.658643	pfam13018	Extended Signal Peptide of Type V secretion system	-0.0434099	0.515219					KO:K03167	DNA topoisomerase VI subunit B [EC:5.6.2.2]	-0.00663183	0.812052	KO:K08905	photosystem I subunit V	-0.00705431	0.743334
KO:K11474	GntR family transcriptional regulator, glc operon transcriptional activator	0.0145595	0.277377					pfam11535	Calcium binding	-0.0188565	0.595732	KO:K13797	DNA-directed RNA polymerase subunit beta-beta' [EC:2.7.7.6]	-0.0151747	0.658643	pfam03786	D-mannonate dehydratase (UxuA)	-0.0434099	0.515219					KO:K17331	N,N'-diacetylchitobiose transport system permease protein	-0.00663183	0.812052	KO:K02701	photosystem I subunit PsaN	-0.00705431	0.743334
IPR043727	Lmo0937-like	0.0145458	0.277829					pfam02764	Diphtheria toxin, T domain	-0.0188565	0.595732	KO:K15059	2-aminophenol/2-amino-5-chlorophenol 1,6-dioxygenase subunit beta [EC:1.13.11.74 1.13.11.76]	-0.0151747	0.658643	pfam04225	Opacity-associated protein A LysM-like domain	-0.0434099	0.515219					KO:K18794	beta-lactamase class D OXA-51 [EC:3.5.2.6]	-0.00663183	0.812052	KO:K05298	glyceraldehyde-3-phosphate dehydrogenase (NADP+) (phosphorylating) [EC:1.2.1.13]	-0.00705431	0.743334
pfam18919	Family of unknown function (DUF5670)	0.0145458	0.277829					pfam16349	Domain of unknown function (DUF4978)	-0.0188565	0.595732	KO:K21691	resuscitation-promoting factor RpfE	-0.0151747	0.658643	pfam01389	OmpA-like transmembrane domain	-0.0434099	0.515219					KO:K20420	2-hydroxy-5-methyl-1-naphthoate 7-hydroxylase [EC:1.14.15.31]	-0.00663183	0.812052	KO:K03542	photosystem II 22kDa protein	-0.00705431	0.743334
KO:K20327	glycosyltransferase XagB	0.0145458	0.277829					pfam00372	Hemocyanin, copper containing domain	-0.0188565	0.595732	KO:K15058	2-aminophenol/2-amino-5-chlorophenol 1,6-dioxygenase subunit alpha	-0.0151747	0.658643	pfam03806	AbgT putative transporter family	-0.0434099	0.515219					KO:K21188	PLP-dependent transaminase	-0.00663183	0.812052	KO:K03146	cysteine-dependent adenosine diphosphate thiazole synthase [EC:2.4.2.60]	-0.00705431	0.743334
IPR021383	Protein of unknown function DUF3015	0.0145427	0.277934					pfam08191	LRR adjacent	-0.0188565	0.595732	KO:K23050	phenylcoumaran benzylic ether reductase [EC:1.3.1.-]	-0.0151747	0.658643	pfam05204	Homing endonuclease	-0.0434099	0.515219					KO:K16016	3-amino-5-hydroxybenzoate synthase [EC:4.2.1.144 2.6.1.-]	-0.00663183	0.812052	KO:K08909	light-harvesting complex I chlorophyll a/b binding protein 3	-0.00705431	0.743334
pfam11220	Protein of unknown function (DUF3015)	0.0145427	0.277934					pfam08259	Periviscerokinin family	-0.0188565	0.595732	KO:K03953	NADH dehydrogenase (ubiquinone) 1 alpha subcomplex subunit 9	-0.0151747	0.658643	pfam13910	Domain of unknown function (DUF4209)	-0.0434099	0.515219					KO:K23683	glycosyltransferase AglD [EC:2.4.1.-]	-0.00663183	0.812052	KO:K09872	aquaporin PIP	-0.00705431	0.743334
IPR022266	Integrating conjugative element protein, PFL4697-type	0.0145427	0.277934					pfam00241	Cofilin/tropomyosin-type actin-binding protein	-0.0188565	0.595732	KO:K21313	T7 RNA polymerase [EC:2.7.7.6]	-0.0151747	0.658643	pfam09234	Domain of unknown function (DUF1963)	-0.0434099	0.515219					KO:K17484	cyclo(L-tyrosyl-L-tyrosyl) synthase [EC:2.3.2.21]	-0.00663183	0.812052	KO:K05953	nicotianamine synthase [EC:2.5.1.43]	-0.00705431	0.743334
TIGR02633	D-xylose ABC transporter, ATP-binding protein	0.0145422	0.277948					pfam03723	Hemocyanin, ig-like domain	-0.0188565	0.595732	KO:K15241	tetrachlorohydroquinone reductive dehalogenase [EC:1.21.4.5]	-0.0151747	0.658643	pfam07410	Streptococcus thermophilus bacteriophage Gp111 protein	-0.0434099	0.515219					KO:K21620	galactitol 2-dehydrogenase [EC:1.1.1.16]	-0.00663183	0.812052	KO:K23235	tauropine dehydrogenase [EC:1.5.1.23]	-0.00705431	0.743334
IPR013611	Transport-associated OB, type 2	0.0145341	0.278217					TIGR00997	intracellular septation protein A	-0.0188565	0.595732	KO:K15240	hydroquinone 1,2-dioxygenase [EC:1.13.11.66]	-0.0151747	0.658643	pfam06516	Purine nucleoside permease (NUP)	-0.0434099	0.515219					KO:K11954	neutral amino acid transport system substrate-binding protein	-0.00663183	0.812052	KO:K21690	resuscitation-promoting factor RpfD	-0.00705431	0.743334
KO:K14127	F420-non-reducing hydrogenase iron-sulfur subunit [EC:1.12.99.- 1.8.98.5 1.8.98.6]	0.0145329	0.278258					TIGR03497	flagellar protein export ATPase FliI	-0.0188565	0.595732	KO:K15236	gamma-hexachlorocyclohexane dehydrochlorinase [EC:4.5.1.-]	-0.0151747	0.658643	pfam19823	Domain of unknown function (DUF6305)	-0.0434099	0.515219					KO:K12539	ATP-binding cassette, subfamily C, bacterial PrsD	-0.00663183	0.812052	KO:K13366	polyamine oxidase [EC:1.5.3.14 1.5.3.16 1.5.3.-]	-0.00705431	0.743334
IPR045599	Domain of unknown function DUF6456	0.0145286	0.278398					TIGR03499	flagellar biosynthetic protein FlhF	-0.0188565	0.595732	KO:K15238	2,5-dichloro-2,5-cyclohexadiene-1,4-diol dehydrogenase 2 [EC:1.3.1.-]	-0.0151747	0.658643	pfam13451	Probable zinc-ribbon domain	-0.0434099	0.515219					KO:K18830	HTH-type transcriptional regulator / antitoxin PezA	-0.00663183	0.812052	KO:K06123	1-acylglycerone phosphate reductase [EC:1.1.1.101]	-0.00705431	0.743334
KO:K10909	two-component system, autoinducer 2 sensor kinase/phosphatase LuxQ [EC:2.7.13.3 3.1.3.-]	0.0145251	0.278514					TIGR01403	type III secretion protein, HrpO family	-0.0188565	0.595732	IPR016428	NADPH-dependent 7-cyano-7-deazaguanine reductase, QueF type 2	-0.0151747	0.658643	pfam10990	Protein of unknown function (DUF2809)	-0.0434099	0.515219					KO:K18791	beta-lactamase class D OXA-2 [EC:3.5.2.6]	-0.00663183	0.812052	KO:K09673	carbohydrate 4-sulfotransferase 9 [EC:2.8.2.-]	-0.00705431	0.743334
KO:K19057	MerR family transcriptional regulator, mercuric resistance operon regulatory protein	0.0145251	0.278514					TIGR03766	conserved hypothetical integral membrane protein	-0.0188565	0.595732	IPR029139	NADPH-dependent 7-cyano-7-deazaguanine reductase, N-terminal	-0.0151747	0.658643	pfam01229	Glycosyl hydrolases family 39	-0.0434099	0.515219					KO:K24673	glycosyltransferase [EC:2.4.1.-]	-0.00663183	0.812052	KO:K15659	arthrofactin-type cyclic lipopeptide synthetase B	-0.00705431	0.743334
IPR027462	Z ring-associated protein D, C-terminal	0.0145237	0.278561					TIGR03157	CRISPR type I-D/CYANO-associated protein Csc2	-0.0188565	0.595732	IPR007451	High frequency lysogenization protein HflD	-0.0151747	0.658643	pfam11999	Ice-binding-like	-0.0434099	0.515219					KO:K19703	4-hydroxysphinganine ceramide fatty acyl 2-hydroxylase [EC:1.14.18.6]	-0.00663183	0.812052	KO:K21424	NADPH oxidase 5 [EC:1.6.3.-]	-0.00705431	0.743334
KO:K10673	streptomycin 3"-kinase [EC:2.7.1.87]	0.0144955	0.279495					TIGR00298	2-phosphosulfolactate phosphatase	-0.0188565	0.595732	IPR035932	HflD-like superfamily	-0.0151747	0.658643	pfam13787	Protein of unknown function with HXXEE motif	-0.0434099	0.515219					KO:K02101	arabinose operon protein AraL	-0.00663183	0.812052	KO:K08907	light-harvesting complex I chlorophyll a/b binding protein 1	-0.00705431	0.743334
IPR038469	tRNAHis guanylyltransferase Thg1 superfamily	0.0144955	0.279495					TIGR02708	L-lactate oxidase	-0.0188565	0.595732	IPR002742	Desulfoferrodoxin, ferrous iron-binding domain	-0.0151747	0.658643	pfam06032	Protein of unknown function (DUF917), N-terminal	-0.0434099	0.515219					KO:K24284	2,4-diacetamido-2,4,6-trideoxy-beta-L-gulose transferase [EC:2.5.1.-]	-0.00663183	0.812052	KO:K00660	chalcone synthase [EC:2.3.1.74]	-0.00705431	0.743334
IPR002161	Pyridoxal 5'-phosphate synthase subunit PdxT/SNO	0.014479	0.280042					TIGR00321	deoxyhypusine synthase	-0.0188565	0.595732	IPR005751	ATP-dependent DNA helicase PcrA	-0.0151747	0.658643	pfam14568	SMI1-KNR4 cell-wall	-0.0434099	0.515219					KO:K19963	6-aminohexanoate-oligomer endohydrolase [EC:3.5.1.117]	-0.00663183	0.812052	KO:K10355	actin, other eukaryote	-0.00705431	0.743334
IPR016147	Pili assembly chaperone, N-terminal	0.0144788	0.280051					KO:K11607	manganese/iron transport system ATP-binding protein	-0.0188565	0.595732	IPR011906	Glutaredoxin domain	-0.0151747	0.658643	pfam14207	DpnD/PcfM-like protein	-0.0434099	0.515219					KO:K22928	2'-deoxynucleoside 5'-phosphate N-hydrolase [EC:3.2.2.-]	-0.00663183	0.812052	KO:K01366	cathepsin H [EC:3.4.22.16]	-0.00705431	0.743334
KO:K00134	glyceraldehyde 3-phosphate dehydrogenase [EC:1.2.1.12]	0.0144765	0.280125					KO:K16915	nickel transport protein	-0.0188565	0.595732	IPR013979	Translation initiation factor, beta propellor-like domain	-0.0151747	0.658643	pfam07275	Antirestriction protein (ArdA)	-0.0434099	0.515219					KO:K21118	cytochrome P450 family 117 subfamily A	-0.00663183	0.812052	KO:K10802	high mobility group protein B1	-0.00705431	0.743334
pfam19269	Anticodon binding domain	0.0144765	0.280125					KO:K09698	nondiscriminating glutamyl-tRNA synthetase [EC:6.1.1.24]	-0.0188565	0.595732	IPR005257	Anthranilate synthase component I, TrpE-like, bacterial	-0.0151747	0.658643	pfam04734	Neutral/alkaline non-lysosomal ceramidase, N-terminal	-0.0434099	0.515219					KO:K21117	cytochrome P450 family 114	-0.00663183	0.812052	KO:K02262	cytochrome c oxidase subunit 3	-0.00705431	0.743334
IPR021257	Protein of unknown function DUF2809	0.0144762	0.280136					KO:K18104	ATP-binding cassette, subfamily B, bacterial AbcA/BmrA [EC:7.6.2.2]	-0.0188565	0.595732	IPR009574	Protein of unknown function DUF1189	-0.0151747	0.658643	pfam14206	Cysteine-rich CPCC	-0.0434099	0.515219					KO:K21116	cytochrome P450 family 112 subfamily A	-0.00663183	0.812052	KO:K08915	light-harvesting complex II chlorophyll a/b binding protein 4	-0.00705431	0.743334
IPR046537	Domain of unknown function DUF6602	0.0144621	0.280604					KO:K02121	V/A-type H+/Na+-transporting ATPase subunit E	-0.0188565	0.595732	IPR041315	PlcR, tetratricopeptide repeat	-0.0151747	0.658643	pfam09553	Eco47II restriction endonuclease	-0.0434099	0.515219					KO:K12235	serine racemase [EC:5.1.1.18]	-0.00663183	0.812052	KO:K11517	(S)-2-hydroxy-acid oxidase [EC:1.1.3.15]	-0.00705431	0.743334
IPR036343	Glutamyl-tRNA reductase, N-terminal domain superfamily	0.0144595	0.28069					KO:K06298	germination protein M	-0.0188565	0.595732	IPR017483	Conserved hypothetical protein CHP03034	-0.0151747	0.658643	pfam03170	Bacterial cellulose synthase subunit	-0.0434099	0.515219					KO:K01957	N-3-fumaroyl-(S)-2,3-diaminopropanoate amidotransferase [EC:6.3.5.-]	-0.00663183	0.812052	KO:K08908	light-harvesting complex I chlorophyll a/b binding protein 2	-0.00705431	0.743334
IPR032515	Domain of unknown function DUF4964	0.0144431	0.281236					KO:K24707	ribulokinase [EC:2.7.1.16]	-0.0188565	0.595732	IPR010989	SNARE	-0.0151747	0.658643	pfam12683	Protein of unknown function (DUF3798)	-0.0434099	0.515219					KO:K22840	2-acetylphloroglucinol acetyltransferase [EC:2.3.1.272]	-0.00663183	0.812052	KO:K22922	Vi polysaccharide transport system permease protein	-0.00705431	0.743334
pfam16334	Domain of unknown function (DUF4964)	0.0144431	0.281236					KO:K01034	acetate CoA/acetoacetate CoA-transferase alpha subunit [EC:2.8.3.8 2.8.3.9]	-0.0188565	0.595732	IPR027909	Protein of unknown function DUF4447	-0.0151747	0.658643	pfam01710	Transposase	-0.0434099	0.515219					KO:K22838	2-acetylphloroglucinol acetyltransferase [EC:2.3.1.272]	-0.00663183	0.812052	KO:K22921	Vi polysaccharide transport system permease protein	-0.00705431	0.743334
IPR010978	Class I and II aminoacyl-tRNA synthetase, tRNA-binding arm	0.0144399	0.281343					KO:K22960	gallate decarboxylase subunit D	-0.0188565	0.595732	IPR000299	FERM domain	-0.0151747	0.658643	pfam08020	Protein of unknown function (DUF1706)	-0.0434099	0.515219					KO:K16126	Syringomycin synthetase protein SyrB1	-0.00663183	0.812052	KO:K22924	Vi polysaccharide export protein VexA	-0.00705431	0.743334
IPR021130	Phosphoribosyl-ATP pyrophosphohydrolase-like	0.0144338	0.281548					KO:K07467	phage replication initiation protein	-0.0188565	0.595732	IPR008872	Insecticidal crystal toxin	-0.0151747	0.658643	pfam04970	Lecithin retinol acyltransferase	-0.0434099	0.515219					KO:K23669	L-lysine 4-chlorinase [EC:1.14.20.-]	-0.00663183	0.812052	KO:K16131	microcystin synthetase protein McyB	-0.00705431	0.743334
pfam01503	Phosphoribosyl-ATP pyrophosphohydrolase	0.0144338	0.281548					KO:K16053	miniconductance mechanosensitive channel	-0.0188565	0.595732	IPR043088	Surface-adhesin protein E	-0.0151747	0.658643	pfam00114	Pilin (bacterial filament)	-0.0434099	0.515219					KO:K23945	type III secretion system effector	-0.00663183	0.812052	IPR006629	LPS-induced tumour necrosis factor alpha factor	-0.00705431	0.743334
KO:K07401	selenoprotein W-related protein	0.014424	0.281873					KO:K11104	melibiose permease	-0.0188565	0.595732	IPR005607	BSD domain	-0.0151747	0.658643	pfam13612	Transposase DDE domain	-0.0434099	0.515219					KO:K23942	Gifsy-1 prophage leucine-rich repeat protein	-0.00663183	0.812052	IPR007394	Putative helix-turn-helix protein, YlxM/p13-like	-0.00705431	0.743334
IPR004807	UvrABC system, subunit B	0.0144204	0.281994					KO:K03399	cobalt-precorrin-7 (C5)-methyltransferase [EC:2.1.1.289]	-0.0188565	0.595732	IPR011400	Eukaryotic translation initiation factor 3 subunit B	-0.0151747	0.658643	pfam20067	Strictosidine synthase-like, N-terminal	-0.0434099	0.515219					KO:K01904	4-coumarate--CoA ligase [EC:6.2.1.12]	-0.00663183	0.812052	IPR022493	Integral membrane YkoY	-0.00705431	0.743334
IPR017438	Inorganic polyphosphate/ATP-NAD kinase, N-terminal	0.0144204	0.281994					KO:K10530	L-lactate oxidase [EC:1.1.3.2]	-0.0188565	0.595732	IPR006353	HAD-superfamily hydrolase, subfamily IIA, CECR5	-0.0151747	0.658643	pfam20091	Alpha/beta hydrolase domain	-0.0434099	0.515219					KO:K01381	saccharopepsin [EC:3.4.23.25]	-0.00663183	0.812052	IPR010572	Prophage tail endopeptidase	-0.00705431	0.743334
TIGR02424	pca operon transcription factor PcaQ	0.0144176	0.282087					KO:K08084	type IV fimbrial biogenesis protein FimT	-0.0188565	0.595732	IPR010730	Heterokaryon incompatibility	-0.0151747	0.658643	pfam05420	Cellulose synthase operon protein C C-terminus (BCSC_C)	-0.0434099	0.515219					KO:K18876	type III effector protein AvrBs3	-0.00663183	0.812052	IPR025177	Cell division inhibitor MciZ	-0.00705431	0.743334
IPR014846	Protein of unknown function DUF1786, putative pyruvate format-lyase activating enzyme	0.0144132	0.282235					KO:K03793	pteridine reductase [EC:1.5.1.33]	-0.0188565	0.595732	IPR040519	LepB, N-terminal	-0.0151747	0.658643	pfam12349	Sterol-sensing domain of SREBP cleavage-activation	-0.0434099	0.515219					KO:K13000	mannosyltransferase [EC:2.4.1.-]	-0.00663183	0.812052	IPR021377	Protein of unknown function DUF3006	-0.00705431	0.743334
pfam08735	Putative pyruvate format-lyase activating enzyme (DUF1786)	0.0144132	0.282235					KO:K09945	uncharacterized protein	-0.0188565	0.595732	IPR005728	Rickettsial palindromic element 1	-0.0151747	0.658643	pfam12894	Anaphase-promoting complex subunit 4 WD40 domain	-0.0434099	0.515219					IPR021822	Protein of unknown function DUF3405	-0.00663183	0.812052	IPR010897	Sporulation stage II, protein P	-0.00705431	0.743334
IPR005534	Curli production assembly/transport component CsgG	0.0144088	0.282383					KO:K17722	dihydropyrimidine dehydrogenase (NAD+) subunit PreT [EC:1.3.1.1]	-0.0188565	0.595732	IPR022436	Rickettsia palindromic element RPE2	-0.0151747	0.658643	pfam04185	Phosphoesterase family	-0.0434099	0.515219					IPR018787	Protein of unknown function DUF2371, TMEM200	-0.00663183	0.812052	IPR006428	Portal protein, SPP1-type	-0.00705431	0.743334
pfam03783	Curli production assembly/transport component CsgG	0.0144088	0.282383					KO:K23975	L-aspartate semialdehyde sulfurtransferase [EC:2.8.1.16]	-0.0188565	0.595732	IPR022439	Rickettsia palindromic element RPE4	-0.0151747	0.658643	pfam06791	Prophage tail length tape measure protein	-0.0434099	0.515219					IPR047860	Small ribosomal subunit protein eS12, conserved site	-0.00663183	0.812052	IPR025896	Spi protease inhibitor	-0.00705431	0.743334
IPR031726	Protein glycosylation ligase domain	0.0144074	0.282428					KO:K00809	deoxyhypusine synthase [EC:2.5.1.46]	-0.0188565	0.595732	IPR022438	Rickettsia palindromic element 5	-0.0151747	0.658643	pfam11814	Peptidase_C39 like family	-0.0434099	0.515219					IPR023634	Reovirus, outer capsid sigma-3 domain superfamily	-0.00663183	0.812052	IPR000200	Peptidase C10, streptopain	-0.00705431	0.743334
IPR034061	Autotransporter serine protease peptidase domain	0.0143941	0.282873					KO:K07405	alpha-amylase [EC:3.2.1.1]	-0.0188565	0.595732	IPR020182	Protein of unknown function DUF5460	-0.0151747	0.658643	pfam11300	Protein of unknown function (DUF3102)	-0.0434099	0.515219					pfam10177	Uncharacterised conserved protein (DUF2371)	-0.00663183	0.812052	IPR008213	CpcD-like domain	-0.00705431	0.743334
pfam12905	Endo-alpha-N-acetylgalactosaminidase	0.0143896	0.283023					KO:K13933	malonate decarboxylase gamma subunit [EC:4.1.1.87]	-0.0188565	0.595732	IPR024247	Protein of unknown function DUF2673	-0.0151747	0.658643	pfam09019	EcoRII C terminal	-0.0434099	0.515219					pfam11885	Protein of unknown function (DUF3405)	-0.00663183	0.812052	IPR022203	Protein of unknown function DUF3727	-0.00705431	0.743334
KO:K00484	flavin reductase (NADH) [EC:1.5.1.36]	0.0143896	0.283023					KO:K08318	4-hydroxybutyrate dehydrogenase / sulfolactaldehyde 3-reductase [EC:1.1.1.61 1.1.1.373]	-0.0188565	0.595732	IPR016597	Uncharacterised conserved protein UCP012359	-0.0151747	0.658643	pfam02289	Cyclohydrolase (MCH)	-0.0434099	0.515219					KO:K06283	putative DeoR family transcriptional regulator, stage III sporulation protein D	-0.00663183	0.812052	IPR015233	Orange carotenoid-binding protein, N-terminal	-0.00705431	0.743334
TIGR00095	16S rRNA (guanine(966)-N(2))-methyltransferase RsmD	0.0143759	0.283483					KO:K16886	quinone-modifying oxidoreductase, subunit QmoB	-0.0188565	0.595732	IPR022437	Rickettsia palindromic element RPE3	-0.0151747	0.658643	pfam01913	Formylmethanofuran-tetrahydromethanopterin formyltransferase	-0.0434099	0.515219					KO:K00109	2-hydroxyglutarate dehydrogenase [EC:1.1.99.2]	-0.00663183	0.812052	IPR039344	Metallo-beta-lactamase domain-containing protein 1	-0.00705431	0.743334
IPR032587	Protein of unknown function DUF4911	0.0143723	0.283603					KO:K06873	uncharacterized protein	-0.0188565	0.595732	IPR048195	Outer membrane protein OmpB, Rickettsia	-0.0151747	0.658643	pfam02741	FTR, proximal lobe	-0.0434099	0.515219					KO:K24083	abhydrolase domain-containing protein 13 [EC:3.-.-.-]	-0.00663183	0.812052	IPR004612	Holliday junction resolvase RecU	-0.00705431	0.743334
IPR009777	Cell division protein ZapD	0.0143709	0.283651					KO:K23683	glycosyltransferase AglD [EC:2.4.1.-]	-0.0188565	0.595732	IPR022095	Outer membrane protein B, passenger domain, Rickettsia	-0.0151747	0.658643	pfam04289	Protein of unknown function (DUF447) N-terminal domain	-0.0434099	0.515219					KO:K13082	bifunctional dihydroflavonol 4-reductase/flavanone 4-reductase [EC:1.1.1.219 1.1.1.234]	-0.00663183	0.812052	IPR041073	MobL relaxases	-0.00705431	0.743334
pfam17200	Single Cache domain 2	0.0143697	0.28369					KO:K15678	rhizoxin biosynthesis, polyketide synthase RhiE	-0.0188565	0.595732	IPR020168	Uncharacterised protein family RP364	-0.0151747	0.658643	pfam20123	Family of unknown function (DUF6513)	-0.0434099	0.515219					pfam13737	Transposase DDE domain	-0.00668411	0.810598	IPR024315	Domain of unknown function DUF3805	-0.00705431	0.743334
IPR001383	Large ribosomal subunit protein bL28, bacterial-type	0.0143436	0.284566					KO:K12254	4-guanidinobutyraldehyde dehydrogenase / NAD-dependent aldehyde dehydrogenase [EC:1.2.1.54 1.2.1.-]	-0.0188565	0.595732	IPR016507	Uncharacterised conserved protein UCP007061	-0.0151747	0.658643	pfam09176	Methylene-tetrahydromethanopterin dehydrogenase, N-terminal	-0.0434099	0.515219					KO:K04085	tRNA 2-thiouridine synthesizing protein A [EC:2.8.1.-]	-0.00676849	0.808254	IPR004526	Glutamyl-tRNA synthetase, archaeal/eukaryotic cytosolic	-0.00705431	0.743334
KO:K22452	protein-glutamine gamma-glutamyltransferase [EC:2.3.2.13]	0.0143412	0.284645					KO:K03487	LacI family transcriptional regulator, asc operon repressor	-0.0188565	0.595732	IPR020183	Uncharacterised protein family RC0048	-0.0151747	0.658643	pfam18301	pre ATP-grasp 3 domain	-0.0434099	0.515219					pfam13252	Protein of unknown function (DUF4043)	-0.00677946	0.807949	IPR031345	Type 9 secretion system, Plug protein	-0.00705431	0.743334
pfam09622	Putative integral membrane protein (DUF2391)	0.0143368	0.284793					KO:K11440	choline dehydrogenase [EC:1.1.1.1]	-0.0188565	0.595732	IPR024444	Protein of unknown function DUF2706	-0.0151747	0.658643	pfam04476	4-HFC-P synthase	-0.0434099	0.515219					KO:K01444	N4-(beta-N-acetylglucosaminyl)-L-asparaginase [EC:3.5.1.26]	-0.00677946	0.807949	IPR005958	Tyrosine/nicotianamine aminotransferase	-0.00705431	0.743334
IPR015102	Transcriptional regulator HTH-type, FeoC	0.0143182	0.28542					KO:K16701	amylovoran biosynthesis glycosyltransferase AmsD [EC:2.4.-.-]	-0.0188565	0.595732	IPR035116	Protein of unknown function DUF5510	-0.0151747	0.658643	pfam17726	Dam-replacing HTH domain	-0.0434099	0.515219					KO:K00172	pyruvate ferredoxin oxidoreductase gamma subunit [EC:1.2.7.1]	-0.00677946	0.807949	IPR041151	Replication initiator protein A, C-terminal domain	-0.00705431	0.743334
IPR039442	Mrr-like domain	0.0143081	0.28576					KO:K05578	NAD(P)H-quinone oxidoreductase subunit 6 [EC:7.1.1.2]	-0.0188565	0.595732	IPR022588	Protein of unknown function DUF2659	-0.0151747	0.658643	pfam16257	tagaturonate epimerase	-0.0434099	0.515219					IPR007822	Lanthionine synthetase C-like	-0.00677946	0.807949	IPR019454	Putative cell-wall binding lipoprotein YkyA-like	-0.00705431	0.743334
IPR000262	FMN-dependent dehydrogenase	0.0143016	0.285977					KO:K01517	manganese-dependent ADP-ribose/CDP-alcohol diphosphatase [EC:3.6.1.13 3.6.1.16 3.6.1.53]	-0.0188565	0.595732	IPR020180	Uncharacterised protein family RP853	-0.0151747	0.658643	pfam06892	Phage regulatory protein CII (CP76)	-0.0434099	0.515219					pfam05147	Lanthionine synthetase C-like protein	-0.00677946	0.807949	IPR041055	Serine/Threonine/Tyrosine Kinase found in polyvalent protein	-0.00705431	0.743334
pfam01070	FMN-dependent dehydrogenase	0.0143016	0.285977					KO:K11493	regulator of chromosome condensation	-0.0188565	0.595732	IPR020954	Rickettsia surface antigen, 120kDa	-0.0151747	0.658643	pfam09559	Cas6 Crispr	-0.0434099	0.515219					TIGR04415	autotransporter passenger strand-loop-strand repeat	-0.00677946	0.807949	IPR015197	Peptide-N-glycosidase F, C-terminal	-0.00705431	0.743334
TIGR00810	protein translocase, SecG subunit	0.0142944	0.286222					KO:K20719	sigma non-opioid intracellular receptor	-0.0188565	0.595732	IPR020171	Uncharacterised protein family RC0039	-0.0151747	0.658643	pfam19456	MobI protein	-0.0434099	0.515219					TIGR03020	transcriptional regulator EpsA	-0.00677946	0.807949	IPR043022	Peptide-N-glycosidase F, N-terminal domain superfamily	-0.00705431	0.743334
TIGR03457	sulfoacetaldehyde acetyltransferase	0.0142886	0.286415					IPR019206	Protein of unknown function DUF2085, transmembrane	-0.0188565	0.595732	IPR022718	Protein of unknown function DUF2672	-0.0151747	0.658643	pfam07024	ImpE protein	-0.0434099	0.515219					KO:K22551	N-methyl-L-proline demethylase [EC:1.5.3.-]	-0.00677946	0.807949	IPR043780	Domain of unknown function DUF5722	-0.00705431	0.743334
IPR018931	Domain of unknown function DUF2520	0.0142872	0.286463					IPR011334	UDP-3-O-acyl N-acetylglucosamine deacetylase, C-terminal	-0.0188565	0.595732	IPR024386	Protein of unknown function DUF2532	-0.0151747	0.658643	pfam14592	Chondroitinase B	-0.0434099	0.515219					pfam05573	NosL	-0.00680036	0.807369	IPR027551	Exosortase K	-0.00705431	0.743334
pfam10728	Domain of unknown function (DUF2520)	0.0142872	0.286463					IPR015870	UDP-3-O-acyl N-acetylglucosamine deacetylase, N-terminal	-0.0188565	0.595732	IPR035354	Protein of unknown function DUF5424	-0.0151747	0.658643	pfam00182	Chitinase class I	-0.0434099	0.515219					IPR018875	Antirepressor protein ant, N-terminal	-0.00680036	0.807369	IPR045307	ADCK1-like domain	-0.00705431	0.743334
IPR012073	LytTR MHYT transcriptional regulator	0.0142822	0.286633					IPR004463	UDP-3-O-acyl N-acetylglucosamine deacetylase	-0.0188565	0.595732	IPR020135	Uncharacterised protein family RP854	-0.0151747	0.658643	pfam02680	Uncharacterized ArCR, COG1888	-0.0434099	0.515219					pfam10547	P22_AR N-terminal domain	-0.00680036	0.807369	IPR003318	Glycoside hydrolase, family 70, catalytic domain	-0.00705431	0.743334
IPR036268	ZapD domain superfamily	0.0142556	0.28753					IPR011556	Glutamate--cysteine ligase, plant-type	-0.0188565	0.595732	IPR022589	Protein of unknown function DUF2660	-0.0151747	0.658643	pfam13239	2TM domain	-0.0434099	0.515219					IPR019503	Peptidase M66 domain	-0.00680036	0.807369	IPR048101	MobP2 relaxase	-0.00705431	0.743334
IPR040921	LD-carboxypeptidase, C-terminal	0.0142482	0.287782					IPR013545	Type II secretion system protein GspG, C-terminal	-0.0188565	0.595732	IPR024246	Protein of unknown function DUF2674	-0.0151747	0.658643	pfam11657	Transcriptional activator TraM	-0.0434099	0.515219					IPR025503	Protein of unknown function DUF4391	-0.00680036	0.807369	IPR047705	AimR transcriptional regulator-like	-0.00705431	0.743334
pfam17676	LD-carboxypeptidase C-terminal domain	0.0142482	0.287782					IPR006522	Phage virion morphogensis protein	-0.0188565	0.595732	IPR022714	Protein of unknown function DUF2670	-0.0151747	0.658643	pfam15428	Immunity protein 26	-0.0434099	0.515219					pfam14335	Domain of unknown function (DUF4391)	-0.00680036	0.807369	IPR027860	Domain of unknown function DUF4429	-0.00705431	0.743334
KO:K12686	outer membrane lipase/esterase	0.0142465	0.28784					IPR007892	CHASE4	-0.0188565	0.595732	IPR020127	Colicin-E5 immunity protein	-0.0151747	0.658643	pfam19503	Family of unknown function (DUF6037)	-0.0434099	0.515219					IPR016823	Sulfur oxidation c-type cytochrome SoxX, type II	-0.00680036	0.807369	IPR014886	La protein, xRRM domain	-0.00705431	0.743334
pfam07072	Cell division protein	0.0142182	0.288797					IPR009702	Protein of unknown function DUF1284	-0.0188565	0.595732	IPR036481	Bcr-Abl oncoprotein oligomerisation domain superfamily	-0.0151747	0.658643	pfam12138	Spherulation-specific family 4	-0.0434099	0.515219					TIGR03568	UDP-N-acetyl-D-glucosamine 2-epimerase, UDP-hydrolysing	-0.0069096	0.804336	IPR009881	Protein of unknown function DUF1433	-0.00705431	0.743334
KO:K03469	ribonuclease HI [EC:3.1.26.4]	0.0142157	0.288881					IPR043756	Protein of unknown function DUF5702	-0.0188565	0.595732	pfam04356	Protein of unknown function (DUF489)	-0.0151747	0.658643	pfam18273	Type III R-M EcoP15I C-terminal domain	-0.0434099	0.515219					pfam10000	ACT domain	-0.0069096	0.804336	IPR019183	N-alpha-acetyltransferase 25, NatB auxiliary subunit	-0.00705431	0.743334
KO:K02358	elongation factor Tu	0.0142124	0.288993					IPR018831	Uncharacterised protein family NKWYS	-0.0188565	0.595732	pfam14819	Nitrile reductase, 7-cyano-7-deazaguanine-reductase N-term	-0.0151747	0.658643	pfam18886	Repeats of unknown function (DUF5649)	-0.0434099	0.515219					IPR005053	MobA/MobL protein	-0.00691353	0.804227	IPR003110	Phosphorylated immunoreceptor signalling ITAM	-0.00705431	0.743334
TIGR00941	Multicomponent Na+:H+ antiporter, MnhC subunit	0.0142121	0.289003					IPR021809	Protein of unknown function DUF3386	-0.0188565	0.595732	pfam06691	Protein of unknown function (DUF1189)	-0.0151747	0.658643	pfam18796	Large polyvalent protein-associated domain 1	-0.0434099	0.515219					pfam03389	MobA/MobL family	-0.00691353	0.804227	IPR036494	Ku, C-terminal domain superfamily	-0.00705431	0.743334
IPR010775	Protein of unknown function DUF1365	0.014178	0.290164					IPR004194	Restriction endonuclease, type II, BamHI	-0.0188565	0.595732	pfam18768	RNPP family C-terminal domain	-0.0151747	0.658643	pfam10563	Delta carbonic anhydrase	-0.0434099	0.515219					IPR020613	Thiolase, conserved site	-0.00691521	0.804181	IPR008808	Powdery mildew resistance protein, RPW8 domain	-0.00705431	0.743334
pfam07103	Protein of unknown function (DUF1365)	0.014178	0.290164					IPR041999	Sortase D, type 1	-0.0188565	0.595732	pfam12116	Stage III sporulation protein D	-0.0151747	0.658643	pfam19346	Family of unknown function (DUF5924)	-0.0434099	0.515219					IPR037203	Type III secretion, needle-protein-like superfamily	-0.00698243	0.802317	IPR008576	Alpha-N-methyltransferase NTM1	-0.00705431	0.743334
KO:K09136	ribosomal protein S12 methylthiotransferase accessory factor	0.0141661	0.29057					IPR040911	Exostosin, GT47 domain	-0.0188565	0.595732	pfam01880	Desulfoferrodoxin	-0.0151747	0.658643	pfam09521	NgoPII restriction endonuclease	-0.0434099	0.515219					IPR009440	Plasmid segregation protein ParM/StbA	-0.00698243	0.802317	IPR037588	Target of rapamycin complex subunit LST8	-0.00705431	0.743334
IPR022028	Protein of unknown function DUF3604	0.0141552	0.290938					IPR005897	Peptidase C39, ABC-type bacteriocin transporter	-0.0188565	0.595732	pfam08662	Eukaryotic translation initiation factor eIF2A	-0.0151747	0.658643	pfam08695	Cytochrome oxidase complex assembly protein 1	-0.0434099	0.515219					KO:K22477	N-acetylglutamate synthase [EC:2.3.1.1]	-0.00698243	0.802317	IPR025537	Domain of unknown function DUF4423	-0.00705431	0.743334
pfam12228	Protein of unknown function (DUF3604)	0.0141552	0.290938					IPR014071	Copper transport repressor CopY/TcrY	-0.0188565	0.595732	pfam00493	MCM P-loop domain	-0.0151747	0.658643	pfam18216	N-formyltransferase dimerization C-terminal domain	-0.0434099	0.515219					KO:K01897	long-chain acyl-CoA synthetase [EC:6.2.1.3]	-0.00698243	0.802317	IPR036572	Doublecortin domain superfamily	-0.00705431	0.743334
IPR006094	FAD linked oxidase, N-terminal	0.0141534	0.291002					IPR023991	Bacteriocin, class IIb, lactobin A/cerein 7B family	-0.0188565	0.595732	pfam11692	Protein of unknown function (DUF3289)	-0.0151747	0.658643	pfam16226	Domain of unknown function (DUF4885)	-0.0434099	0.515219					TIGR00932	transporter, monovalent cation:proton antiporter-2 (CPA2) family	-0.00698913	0.802131	IPR036399	Pesticidal crystal protein, central domain superfamily	-0.00705431	0.743334
pfam01565	FAD binding domain	0.0141534	0.291002					IPR017930	Myb domain	-0.0188565	0.595732	pfam05431	Insecticidal Crystal Toxin, P42	-0.0151747	0.658643	pfam16777	Transcriptional regulator, RHH-like, CopG	-0.0434099	0.515219					IPR005925	Agmatinase-related	-0.00698933	0.802125	IPR003527	Mitogen-activated protein (MAP) kinase, conserved site	-0.00705431	0.743334
IPR033433	Domain of unknown function DUF5127	0.0141489	0.291155					IPR000217	Tubulin	-0.0188565	0.595732	pfam00157	Pou domain - N-terminal to homeobox domain	-0.0151747	0.658643	TIGR00695	mannonate dehydratase	-0.0434099	0.515219					pfam12390	Selenocysteine synthase N terminal	-0.00702491	0.801139	IPR007905	Emopamil-binding protein	-0.00705431	0.743334
pfam17168	Domain of unknown function (DUF5127)	0.0141489	0.291155					IPR031664	Protein of unknown function DUF5085	-0.0188565	0.595732	pfam18640	LepB N-terminal domain	-0.0151747	0.658643	TIGR01313	carbohydrate kinase, thermoresistant glucokinase family	-0.0434099	0.515219					IPR010132	ATPase, type I secretion system, HlyB	-0.007056	0.800278	IPR009580	GPI biosynthesis protein Pig-F	-0.00705431	0.743334
KO:K17760	quinohemoprotein ethanol dehydrogenase [EC:1.1.9.1]	0.0141489	0.291155					IPR004694	Hydroxy amino acid transporter	-0.0188565	0.595732	pfam10880	Protein of unknown function (DUF2673)	-0.0151747	0.658643	TIGR00616	recombinase, phage RecT family	-0.0434099	0.515219					IPR041829	SoxB, N-terminal metallophosphatase domain	-0.007056	0.800278	IPR018890	FAM171	-0.00705431	0.743334
IPR027461	LD-carboxypeptidase A, C-terminal domain superfamily	0.0141463	0.291244					IPR035236	RNA chaperone ProQ, C-terminal	-0.0188565	0.595732	pfam17544	Family of unknown function (DUF5460)	-0.0151747	0.658643	TIGR00819	p-Aminobenzoyl-glutamate transporter family	-0.0434099	0.515219					KO:K11811	arsenical resistance protein ArsH	-0.00706457	0.80004	IPR008896	Protein TIC214	-0.00705431	0.743334
KO:K16263	amino acid efflux transporter	0.0141344	0.291648					IPR019726	Protein of unknown function DUF2604	-0.0188565	0.595732	pfam17542	Uncharacterized RP853	-0.0151747	0.658643	TIGR00181	oligoendopeptidase F	-0.0434099	0.515219					IPR007079	Succinylarginine dihydrolase	-0.00706506	0.800026	IPR021304	Adenovirus L4-33K/L4-22K	-0.00705431	0.743334
IPR016172	D-lactate dehydrogenase, cap domain, subdomain 1	0.0141344	0.291648					IPR023349	Ammonia monooxygenase/particulate methane monooxygenase, subunit C domain superfamily	-0.0188565	0.595732	pfam17460	Uncharacterized protein RP854	-0.0151747	0.658643	TIGR01244	TIGR01244 family protein	-0.0434099	0.515219					IPR037031	Succinylarginine dihydrolase superfamily	-0.00706506	0.800026	IPR001263	Phosphoinositide 3-kinase, accessory (PIK) domain	-0.00705431	0.743334
IPR026363	CxxC-x17-CxxC domain	0.0141305	0.291782					IPR006980	Ammonia monooxygenase/particulate methane monooxygenase, subunit C	-0.0188565	0.595732	pfam17372	Family of unknown function (DUF5394)	-0.0151747	0.658643	TIGR03504	FimV C-terminal domain	-0.0434099	0.515219					pfam04996	Succinylarginine dihydrolase	-0.00706506	0.800026	IPR043901	Protein of unknown function DUF5787	-0.00705431	0.743334
KO:K01130	arylsulfatase [EC:3.1.6.1]	0.0141283	0.291859					IPR037001	Ammonia/particulate methane monooxygenase, subunit A superfamily	-0.0188565	0.595732	pfam10871	Protein of unknown function (DUF2748)	-0.0151747	0.658643	TIGR03004	ectoine/hydroxyectoine ABC transporter, permease protein EhuC	-0.0434099	0.515219					IPR005770	Phosphate/phosphite/phosphonate ABC transporter, periplasmic binding protein	-0.00706506	0.800026	IPR000519	P-type trefoil domain	-0.00705431	0.743334
IPR001679	NAD-dependent DNA ligase	0.0141281	0.291865					IPR003393	Ammonia monooxygenase/particulate methane monooxygenase, subunit A	-0.0188565	0.595732	pfam17462	Family of unknown function (DUF5424)	-0.0151747	0.658643	TIGR01729	taurine ABC transporter, periplasmic binding protein	-0.0434099	0.515219					IPR025178	Domain of unknown function DUF4105	-0.00713766	0.798016	IPR036617	Barrier-to-autointegration factor, BAF superfamily	-0.00705431	0.743334
IPR022955	GMP synthase	0.0141091	0.292515					IPR023301	Ammonia/methane monooxygenase, subunitB, N-terminal	-0.0188565	0.595732	pfam10878	Protein of unknown function (DUF2672)	-0.0151747	0.658643	TIGR01546	glyceraldehyde-3-phosphate dehydrogenase, type II	-0.0434099	0.515219					pfam13387	Domain of unknown function (DUF4105)	-0.00713766	0.798016	IPR046102	Protein of unknown function DUF6039	-0.00705431	0.743334
KO:K02902	large subunit ribosomal protein L28	0.0141056	0.292634					IPR006833	Ammonia monooxygenase/particulate methane monooxygenase, subunit B	-0.0188565	0.595732	pfam17629	Family of unknown function (DUF5510)	-0.0151747	0.658643	TIGR04385	putative variant cofactor biosynthesis B12-binding domain/radical SAM domain protein 1	-0.0434099	0.515219					IPR033752	MetA family	-0.00713766	0.798016	IPR028911	Tox-MPTase5 domain	-0.00705431	0.743334
KO:K18244	acyl-CoA dehydrogenase [EC:1.3.99.-]	0.0141028	0.292728					IPR023141	Ammonia/methane monooxygenase, subunit B, hairpin domain superfamily	-0.0188565	0.595732	pfam10879	Protein of unknown function (DUF2674)	-0.0151747	0.658643	TIGR00298	2-phosphosulfolactate phosphatase	-0.0434099	0.515219					pfam04204	Homoserine O-succinyltransferase	-0.00713766	0.798016	IPR000487	Non-structural protein NS2B, flavivirus	-0.00705431	0.743334
IPR005632	Chaperone protein Skp	0.0140989	0.292863					IPR023303	Ammonia/methane monooxygenase, subunit B, C-terminal	-0.0188565	0.595732	pfam10859	Protein of unknown function (DUF2660)	-0.0151747	0.658643	TIGR03120	methenyltetrahydromethanopterin cyclohydrolase	-0.0434099	0.515219					TIGR01001	homoserine O-succinyltransferase	-0.00713766	0.798016	IPR009854	Orthoreovirus membrane fusion p10	-0.00705431	0.743334
IPR047881	LktA-like tandem repeat	0.014084	0.293371					IPR047730	ABZJ_00895-like	-0.0188565	0.595732	pfam10858	Protein of unknown function (DUF2659)	-0.0151747	0.658643	TIGR03122	formylmethanofuran dehydrogenase subunit C	-0.0434099	0.515219					IPR024134	Superoxide dismutase (Cu/Zn) / superoxide dismutase copper chaperone	-0.00714652	0.79777	IPR007480	Protein of unknown function DUF529	-0.00705431	0.743334
IPR010210	2-amino-3,7-dideoxy-D-threo-hept-6-ulosonate synthase	0.014084	0.293371					IPR008577	Putative viral structural protein (DUF859)	-0.0188565	0.595732	pfam10875	Protein of unknown function (DUF2670)	-0.0151747	0.658643	TIGR03119	formylmethanofuran--tetrahydromethanopterin N-formyltransferase	-0.0434099	0.515219					KO:K06132	cardiolipin synthase C [EC:2.7.8.-]	-0.00714652	0.79777	IPR013919	Peroxisome membrane protein, Pex16	-0.00705431	0.743334
KO:K04708	3-dehydrosphinganine reductase [EC:1.1.1.102]	0.014084	0.293371					IPR003450	Replication origin-binding protein	-0.0188565	0.595732	pfam10913	Protein of unknown function (DUF2706)	-0.0151747	0.658643	TIGR00284	dihydropteroate synthase-related protein	-0.0434099	0.515219					IPR011810	Cyanophycin synthetase	-0.00719875	0.796325	IPR033102	Negative elongation factor E	-0.00705431	0.743334
KO:K05516	curved DNA-binding protein	0.0140736	0.293728					IPR005696	Secretion protein MesE/LcnD	-0.0188565	0.595732	pfam17422	Family of unknown function (DUF5410)	-0.0151747	0.658643	TIGR03123	probable H4MPT-linked C1 transfer pathway protein	-0.0434099	0.515219					IPR003135	ATP-grasp fold, ATP-dependent carboxylate-amine ligase-type	-0.00726051	0.794616	IPR000406	Rho protein GDP-dissociation inhibitor	-0.00705431	0.743334
pfam13156	Restriction endonuclease	0.0140526	0.294451					IPR000769	Regulatory protein Rop	-0.0188565	0.595732	pfam12574	120 KDa Rickettsia surface antigen	-0.0151747	0.658643	TIGR00734	hisA/hisF family protein	-0.0434099	0.515219					IPR005074	Peptidase C39, bacteriocin processing	-0.00726513	0.794489	IPR024792	Rho GDP-dissociation inhibitor domain superfamily	-0.00705431	0.743334
pfam12912	NLPC_P60 stabilising domain, N term	0.0140496	0.294555					IPR035962	Rop-like superfamily	-0.0188565	0.595732	pfam10811	Protein of unknown function (DUF2532)	-0.0151747	0.658643	TIGR04074	3' terminal RNA ribose 2'-O-methyltransferase Hen1	-0.0434099	0.515219					IPR023695	Thiosulfate sulfurtransferase, bacterial	-0.00727193	0.794301	IPR025853	Bd3614-like deaminase	-0.00705431	0.743334
KO:K10094	nickel transport protein	0.0140496	0.294555					IPR018039	Intermediate filament protein, conserved site	-0.0188565	0.595732	pfam06985	Heterokaryon incompatibility protein (HET)	-0.0151747	0.658643	TIGR03005	ectoine/hydroxyectoine ABC transporter, ATP-binding protein	-0.0434099	0.515219					KO:K15983	3-ketosteroid 9alpha-monooxygenase subunit B [EC:1.14.15.30]	-0.00728521	0.793933	IPR008092	Small ribosomal subunit protein mS29, metazoan-type	-0.00705431	0.743334
IPR001182	Probable peptidoglycan glycosyltransferase FtsW/RodA	0.0140472	0.294636					IPR036176	E2 domain superfamily	-0.0188565	0.595732	TIGR03138	7-cyano-7-deazaguanine reductase	-0.0151747	0.658643	TIGR03003	ectoine/hydroxyectoine ABC transporter, permease protein EhuD	-0.0434099	0.515219					KO:K01846	methylaspartate mutase sigma subunit [EC:5.4.99.1]	-0.00728521	0.793933	IPR000593	RasGAP protein, C-terminal	-0.00705431	0.743334
pfam01098	Cell cycle protein	0.0140472	0.294636					IPR025873	Metal binding domain, predicted	-0.0188565	0.595732	TIGR03034	conserved hypothetical protein	-0.0151747	0.658643	TIGR00267	TIGR00267 family protein	-0.0434099	0.515219					KO:K18984	secretion system chaperone SsaE	-0.00728521	0.793933	IPR036957	Zinc finger, PARP-type superfamily	-0.00705431	0.743334
IPR024034	ATPase, F1/V1 complex, beta/alpha subunit, C-terminal	0.0140472	0.294636					IPR001593	Small ribosomal subunit protein eS1	-0.0188565	0.595732	TIGR03774	Rickettsial palindromic element RPE2 domain	-0.0151747	0.658643	TIGR02807	CRISPR-associated protein Cas6, subtype MYXAN	-0.0434099	0.515219					KO:K19597	Au+-exporting ATPase [EC:3.6.1.-]	-0.00728521	0.793933	IPR022746	Cathelicidin, antimicrobial peptide, C-terminal	-0.00705431	0.743334
IPR024778	Putative cellulase	0.0140424	0.294803					IPR036574	Knottin, scorpion toxin-like superfamily	-0.0188565	0.595732	TIGR03776	Rickettsial palindromic element RPE5 domain	-0.0151747	0.658643	TIGR02586	CRISPR-associated protein Cas5/DevS, subtype MYXAN	-0.0434099	0.515219					IPR024640	Toxin-antitoxin type 1 system, toxin component	-0.00728521	0.793933	IPR031377	Inovirus G7P protein	-0.00705431	0.743334
pfam12876	Sugar-binding cellulase-like	0.0140424	0.294803					IPR031897	DolP-mannose mannosyltransferase AglS	-0.0188565	0.595732	TIGR01045	Rickettsial palindromic element RPE1 domain	-0.0151747	0.658643	TIGR02434	precorrin-6A synthase (deacetylating)	-0.0434099	0.515219					pfam12703	Toxin of toxin-antitoxin type 1 system	-0.00728521	0.793933	IPR008672	Spindle assembly checkpoint component Mad1	-0.00705431	0.743334
KO:K17830	digeranylgeranylglycerophospholipid reductase [EC:1.3.1.101 1.3.7.11]	0.0140275	0.295314					IPR002452	Alpha tubulin	-0.0188565	0.595732	TIGR03777	Rickettsial palindromic element RPE4 domain	-0.0151747	0.658643	TIGR00523	eukaryotic/archaeal initiation factor 1A	-0.0434099	0.515219					IPR040807	Protein of unknown function DUF5522	-0.00728521	0.793933	IPR036207	B-form DNA mimic Ocr	-0.00705431	0.743334
IPR006110	RNA polymerase, subunit omega/Rpo6/RPB6	0.0140213	0.295529					IPR009765	Pericardin-like repeat	-0.0188565	0.595732	TIGR03775	Rickettsial palindromic element RPE3 domain	-0.0151747	0.658643	TIGR01482	sucrose-phosphate phosphatase subfamily	-0.0434099	0.515219					pfam17653	Family of unknown function (DUF5522)	-0.00728521	0.793933	IPR005608	Adenovirus core-capsid bridging protein V	-0.00705431	0.743334
KO:K13888	membrane fusion protein, macrolide-specific efflux system	0.0140167	0.295687					IPR043576	Predicted galactose-1-phosphate uridylyltransferase, Corynebacterium type	-0.0188565	0.595732	TIGR01456	HAD-superfamily class IIA hydrolase, TIGR01456, CECR5	-0.0151747	0.658643	TIGR04413	CRISPR type MYXAN-associated protein Cmx8	-0.0434099	0.515219					IPR018696	Protein of unknown function DUF2195	-0.00728521	0.793933	IPR027448	Short tail fibre protein, C-terminal	-0.00705431	0.743334
IPR007235	Glycosyl transferase, family 28, C-terminal	0.0140025	0.296175					IPR028110	Transmembrane protein 254	-0.0188565	0.595732	KO:K06202	CyaY protein	-0.0151747	0.658643	TIGR03489	CRISPR-associated protein Cas7/Csp1, subtype PGING	-0.0434099	0.515219					IPR028049	NTF2 fold immunity protein	-0.00728521	0.793933	IPR046718	Protein of unknown function DUF6610	-0.00705431	0.743334
IPR023170	Helix-hairpin-helix, base-excision DNA repair, C-terminal	0.0140025	0.296175					pfam03331	UDP-3-O-acyl N-acetylglycosamine deacetylase	-0.0188565	0.595732	KO:K07153	high frequency lysogenization protein	-0.0151747	0.658643	KO:K03337	5-deoxy-glucuronate isomerase [EC:5.3.1.30]	-0.0434099	0.515219					pfam15655	NTF2 fold immunity protein	-0.00728521	0.793933	IPR000539	Frizzled/Smoothened, 7TM	-0.00705431	0.743334
IPR022903	Glycine cleavage system T protein, bacteria	0.0139932	0.296495					pfam05069	Phage virion morphogenesis family	-0.0188565	0.595732	KO:K06879	7-cyano-7-deazaguanine reductase [EC:1.7.1.13]	-0.0151747	0.658643	KO:K00041	tagaturonate reductase [EC:1.1.1.58]	-0.0434099	0.515219					pfam09961	Uncharacterized protein conserved in bacteria (DUF2195)	-0.00728521	0.793933	IPR029466	No apical meristem-associated, C-terminal domain	-0.00705431	0.743334
IPR025280	Domain of unknown function DUF4041	0.0139914	0.29656					pfam18960	Family of unknown function (DUF5702)	-0.0188565	0.595732	KO:K21064	5-amino-6-(5-phospho-D-ribitylamino)uracil phosphatase [EC:3.1.3.104]	-0.0151747	0.658643	KO:K01686	mannonate dehydratase [EC:4.2.1.8]	-0.0434099	0.515219					KO:K22450	aralkylamine N-acetyltransferase [EC:2.3.1.87]	-0.00728521	0.793933	IPR033734	Jacalin-like lectin domain, plant	-0.00705431	0.743334
IPR008840	Siphovirus Gp157	0.0139914	0.29656					pfam09858	Predicted membrane protein (DUF2085)	-0.0188565	0.595732	KO:K00841	aminotransferase [EC:2.6.1.-]	-0.0151747	0.658643	KO:K09159	antitoxin CptB	-0.0434099	0.515219					pfam19614	Family of unknown function (DUF6119)	-0.00728521	0.793933	pfam06605	Prophage endopeptidase tail	-0.00705431	0.743334
pfam05565	Siphovirus Gp157	0.0139914	0.29656					pfam05895	Siphovirus protein of unknown function (DUF859)	-0.0188565	0.595732	KO:K05919	superoxide reductase [EC:1.15.1.2]	-0.0151747	0.658643	KO:K02800	mannitol PTS system EIICBA or EIICB component [EC:2.7.1.197]	-0.0434099	0.515219					IPR004256	Domain of unknown function DUF234	-0.00728521	0.793933	pfam10368	Putative cell-wall binding lipoprotein	-0.00705431	0.743334
IPR039558	Prolyl 3,4-dihydroxylase TPA1/OFD1, N-terminal domain	0.0139821	0.296881					pfam08334	Type II secretion system (T2SS), protein G	-0.0188565	0.595732	KO:K16139	glucuronide carrier protein	-0.0151747	0.658643	KO:K03784	purine-nucleoside phosphorylase [EC:2.4.2.1]	-0.0434099	0.515219					pfam03008	Archaea bacterial proteins of unknown function	-0.00728521	0.793933	pfam04297	Putative helix-turn-helix protein, YlxM / p13 like	-0.00705431	0.743334
IPR021091	Mercury ion transport, MerF	0.0139821	0.296881					pfam05228	CHASE4 domain	-0.0188565	0.595732	KO:K19963	6-aminohexanoate-oligomer endohydrolase [EC:3.5.1.117]	-0.0151747	0.658643	KO:K00851	gluconokinase [EC:2.7.1.12]	-0.0434099	0.515219					IPR004356	Adhesin operon regulatory protein	-0.00728521	0.793933	pfam03838	Recombination protein U	-0.00705431	0.743334
pfam11431	Membrane transport protein MerF	0.0139821	0.296881					pfam06935	Protein of unknown function (DUF1284)	-0.0188565	0.595732	KO:K11528	UDP-N-acetylglucosamine pyrophosphorylase [EC:2.7.7.23]	-0.0151747	0.658643	KO:K11605	manganese/iron transport system permease protein	-0.0434099	0.515219					pfam00025	ADP-ribosylation factor family	-0.00728521	0.793933	pfam11213	Protein of unknown function (DUF3006)	-0.00705431	0.743334
IPR032407	Haemophore, haem-binding	0.0139756	0.297105					pfam06468	Spondin_N	-0.0188565	0.595732	KO:K14656	FAD synthetase [EC:2.7.7.2]	-0.0151747	0.658643	KO:K04753	suppressor of ftsI	-0.0434099	0.515219					IPR011483	Cellulose-binding Sde182, nucleoside hydrolase-like domain	-0.00728521	0.793933	pfam18555	MobL relaxases	-0.00705431	0.743334
IPR041551	BsaWI restriction endonuclease type 2	0.0139756	0.297105					pfam14934	Transmembrane protein 254	-0.0188565	0.595732	KO:K17292	tubulin-specific chaperone A	-0.0151747	0.658643	KO:K12942	aminobenzoyl-glutamate transport protein	-0.0434099	0.515219					pfam07632	Cellulose-binding Sde182, nucleoside hydrolase-like domain	-0.00728521	0.793933	pfam07454	Stage II sporulation protein P (SpoIIP)	-0.00705431	0.743334
pfam18643	BsaWI restriction endonuclease type 2	0.0139756	0.297105					pfam01815	Rop protein	-0.0188565	0.595732	KO:K17716	UDP-glucose 4-epimerase [EC:5.1.3.2]	-0.0151747	0.658643	KO:K10027	phytoene desaturase [EC:1.3.99.26 1.3.99.28 1.3.99.29 1.3.99.31]	-0.0434099	0.515219					IPR002883	CBM10/dockerin domain	-0.00728521	0.793933	pfam18989	Family of unknown function (DUF5722)	-0.00705431	0.743334
KO:K19300	aminoglycoside 3'-phosphotransferase II [EC:2.7.1.95]	0.0139756	0.297105					pfam10364	Putative capsular polysaccharide synthesis protein	-0.0188565	0.595732	KO:K03253	translation initiation factor 3 subunit B	-0.0151747	0.658643	KO:K03153	glycine oxidase [EC:1.4.3.19]	-0.0434099	0.515219					IPR010989	SNARE	-0.00728521	0.793933	pfam06699	GPI biosynthesis protein family Pig-F	-0.00705431	0.743334
IPR036587	Nuclease A inhibitor-like superfamily	0.0139756	0.297105					pfam03016	Exostosin family	-0.0188565	0.595732	IPR039384	HINT family	-0.0151759	0.658616	KO:K17077	arginine/lysine/histidine transport system permease protein	-0.0434099	0.515219					IPR046027	Protein of unknown function DUF5985	-0.00728521	0.793933	pfam19932	Family of unknown function (DUF6395)	-0.00705431	0.743334
IPR010546	Protein of unknown function DUF1120	0.0139756	0.297105					pfam16895	Domain of unknown function (DUF5085)	-0.0188565	0.595732	IPR007820	AbrB family	-0.0151782	0.658568	KO:K21745	MerR family transcriptional regulator, aldehyde-responsive regulator	-0.0434099	0.515219					pfam19447	Family of unknown function (DUF5985)	-0.00728521	0.793933	pfam05758	Ycf1	-0.00705431	0.743334
pfam06551	Protein of unknown function (DUF1120)	0.0139756	0.297105					pfam02923	Restriction endonuclease BamHI	-0.0188565	0.595732	pfam05145	Transition state regulatory protein AbrB	-0.0151782	0.658568	KO:K13282	cyanophycinase [EC:3.4.15.6]	-0.0434099	0.515219					KO:K19342	copper chaperone NosL	-0.00729553	0.793648	pfam14394	Domain of unknown function (DUF4423)	-0.00705431	0.743334
IPR018551	Domain of unknown function DUF2007	0.0139742	0.297153					pfam00018	SH3 domain	-0.0188565	0.595732	KO:K00066	GDP-mannose 6-dehydrogenase [EC:1.1.1.132]	-0.0151854	0.658416	KO:K18345	two-component system, OmpR family, sensor histidine kinase VanS [EC:2.7.13.3]	-0.0434099	0.515219					KO:K10037	glutamine transport system permease protein	-0.00729553	0.793648	pfam10577	FAM171A1/A2/B, N-terminal	-0.00705431	0.743334
IPR027032	Twinkle-like protein	0.0139716	0.297244					pfam11866	Protein of unknown function (DUF3386)	-0.0188565	0.595732	IPR021874	Bacteriophage Mu, Gp27	-0.0151854	0.658416	KO:K22083	methylamine---glutamate N-methyltransferase subunit C [EC:2.1.1.21]	-0.0434099	0.515219					KO:K13643	Rrf2 family transcriptional regulator, iron-sulfur cluster assembly transcription factor	-0.00738049	0.7913	pfam12712	Domain of unknown function (DUF3805)	-0.00705431	0.743334
TIGR01831	3-oxoacyl-(acyl-carrier-protein) reductase, putative	0.013971	0.297263					pfam07054	Pericardin like repeat	-0.0188565	0.595732	IPR046575	Protein of unknown function DUF6635	-0.0151854	0.658416	KO:K09703	uncharacterized protein	-0.0434099	0.515219					pfam13376	Bacteriocin-protection, YdeI or OmpD-Associated	-0.00742399	0.790099	pfam09113	Peptide-N-glycosidase F, C terminal	-0.00705431	0.743334
IPR010949	TonB-dependent haemoglobin/transferrin/lactoferrin receptor	0.013955	0.297817					pfam04896	Ammonia monooxygenase/methane monooxygenase, subunit C	-0.0188565	0.595732	pfam11985	Bacteriophage Mu, Gp27	-0.0151854	0.658416	KO:K01750	ornithine cyclodeaminase [EC:4.3.1.12]	-0.0434099	0.515219					KO:K03582	exodeoxyribonuclease V beta subunit [EC:3.1.11.5]	-0.00742458	0.790082	pfam10601	LITAF-like zinc ribbon domain	-0.00705431	0.743334
IPR001478	PDZ domain	0.013949	0.298024					pfam04744	Monooxygenase subunit B protein	-0.0188565	0.595732	KO:K15918	D-glycerate 3-kinase [EC:2.7.1.31]	-0.0151854	0.658416	KO:K20541	cellulose synthase operon protein B	-0.0434099	0.515219					IPR011852	TRAP transporter solute receptor, TAXI family	-0.00742544	0.790059	pfam17116	Type 9 secretion system plug protein 1st domain	-0.00705431	0.743334
IPR014710	RmlC-like jelly roll fold	0.013949	0.298024					pfam02461	Ammonia monooxygenase	-0.0188565	0.595732	IPR018244	Allergen V5/Tpx-1-related, conserved site	-0.0151854	0.658416	KO:K16874	2,5-furandicarboxylate decarboxylase 1	-0.0434099	0.515219					KO:K02429	MFS transporter, FHS family, L-fucose permease	-0.00746619	0.788934	pfam13734	Spi protease inhibitor	-0.00705431	0.743334
pfam01966	HD domain	0.013949	0.298024					pfam14455	Predicted metal binding domain	-0.0188565	0.595732	IPR023057	Bifunctional glutamine synthetase adenylyltransferase/adenylyl-removing enzyme	-0.0152507	0.65704	KO:K03740	D-alanine transfer protein	-0.0434099	0.515219					IPR032093	Phospholipase D, N-terminal	-0.00749363	0.788176	pfam01640	Peptidase C10 family	-0.00705431	0.743334
pfam00512	His Kinase A (phospho-acceptor) domain	0.013949	0.298024					pfam10790	Protein of Unknown function (DUF2604)	-0.0188565	0.595732	IPR010225	ATP-dependent helicase HrpB	-0.0152711	0.656611	KO:K03739	membrane protein involved in D-alanine export	-0.0434099	0.515219					pfam16655	PhoD-like phosphatase, N-terminal domain	-0.00749363	0.788176	pfam00645	Poly(ADP-ribose) polymerase and DNA-Ligase Zn-finger region	-0.00705431	0.743334
IPR032519	YbgF, trimerisation domain	0.0139442	0.298191					pfam01015	Ribosomal S3Ae family	-0.0188565	0.595732	TIGR00152	dephospho-CoA kinase	-0.0153072	0.655852	KO:K06986	uncharacterized protein	-0.0434099	0.515219					KO:K00265	glutamate synthase (NADPH) large chain [EC:1.4.1.13]	-0.00751502	0.787586	pfam19473	Family of unknown function (DUF6010)	-0.00705431	0.743334
pfam16331	TolA binding protein trimerisation	0.0139442	0.298191					pfam15971	DolP-mannose mannosyltransferase	-0.0188565	0.595732	KO:K01883	cysteinyl-tRNA synthetase [EC:6.1.1.16]	-0.0153072	0.655852	KO:K12349	neutral ceramidase [EC:3.5.1.23]	-0.0434099	0.515219					IPR005914	Acetoacetyl-CoA synthase	-0.00752932	0.787192	pfam14472	Domain of unknown function (DUF4429)	-0.00705431	0.743334
IPR022278	Phosphoserine aminotransferase	0.0139383	0.298395					TIGR03803	Gloeo_Verruco repeat	-0.0188565	0.595732	KO:K03655	ATP-dependent DNA helicase RecG [EC:3.6.4.12]	-0.0153072	0.655852	KO:K17950	L-cysteate sulfo-lyase [EC:4.4.1.25]	-0.0434099	0.515219					IPR036365	PGBD-like superfamily	-0.0075747	0.78594	pfam19505	Family of unknown function (DUF6039)	-0.00705431	0.743334
TIGR02277	phenylacetic acid degradation operon negative regulatory protein PaaX	0.0139363	0.298467					TIGR03949	class IIb bacteriocin, lactobin A/cerein 7B family	-0.0188565	0.595732	IPR000291	D-alanine--D-alanine ligase/VANA/B/C, conserved site	-0.0153072	0.655852	KO:K07222	putative flavoprotein involved in K+ transport	-0.0434099	0.515219					IPR025309	KTSC domain	-0.00759303	0.785435	pfam13072	Mother cell inhibitor of FtsZ	-0.00705431	0.743334
KO:K13069	diguanylate cyclase [EC:2.7.7.65]	0.0139363	0.298467					TIGR02698	copper transport repressor, CopY/TcrY family	-0.0188565	0.595732	IPR019810	Citrate synthase active site	-0.0153072	0.655852	KO:K02361	isochorismate synthase [EC:5.4.4.2]	-0.0434099	0.515219					pfam13583	Metallo-peptidase family M12B Reprolysin-like	-0.00759303	0.785435	pfam18008	Replication initiator protein A C-terminal domain	-0.00705431	0.743334
KO:K19000	Rho-binding antiterminator	0.0139363	0.298467					TIGR03250	putative phosphonoacetaldehyde dehydrogenase	-0.0188565	0.595732	pfam03979	Sigma-70 factor, region 1.1	-0.0153072	0.655852	KO:K07279	autotransporter family porin	-0.0434099	0.515219					KO:K01263	cytosol alanyl aminopeptidase [EC:3.4.11.14]	-0.00759443	0.785396	pfam19351	Domain of unknown function (DUF5929)	-0.00705431	0.743334
IPR005960	Phenylalanine-4-hydroxylase, monomeric form	0.0139199	0.299034					TIGR01000	bacteriocin secretion accessory protein	-0.0188565	0.595732	TIGR03098	acyl-CoA ligase (AMP-forming), exosortase A-associated	-0.0153173	0.655639	KO:K22589	threo-3-hydroxy-L-aspartate ammonia-lyase [EC:4.3.1.16]	-0.0434099	0.515219					IPR018631	AAA-ATPase-like domain	-0.00759443	0.785396	pfam14439	Bd3614-like deaminase	-0.00705431	0.743334
pfam11829	Protein of unknown function (DUF3349)	0.0139191	0.299062					TIGR03078	methane monooxygenase/ammonia monooxygenase, subunit C	-0.0188565	0.595732	pfam04883	Bacteriophage HK97-gp10, putative tail-component	-0.0153173	0.655639	KO:K03535	MFS transporter, ACS family, glucarate transporter	-0.0434099	0.515219					pfam09820	Predicted AAA-ATPase	-0.00759443	0.785396	pfam07252	Protein of unknown function (DUF1433)	-0.00705431	0.743334
KO:K18302	membrane fusion protein, multidrug efflux system	0.0139134	0.29926					TIGR03079	methane monooxygenase/ammonia monooxygenase, subunit B	-0.0188565	0.595732	TIGR02284	conserved hypothetical protein	-0.0153303	0.655365	KO:K00150	glyceraldehyde-3-phosphate dehydrogenase (NAD(P)) [EC:1.2.1.59]	-0.0434099	0.515219					pfam13661	2OG-Fe(II) oxygenase superfamily	-0.00759443	0.785396	pfam14928	Short tail fibre protein receptor-binding domain	-0.00705431	0.743334
TIGR02549	CRISPR-associated DxTHG motif protein	0.0139102	0.299371					TIGR03080	methane monooxygenase/ammonia monooxygenase, subunit A	-0.0188565	0.595732	IPR000757	Glycoside hydrolase family 16	-0.0153887	0.654138	KO:K01499	methenyltetrahydromethanopterin cyclohydrolase [EC:3.5.4.27]	-0.0434099	0.515219					IPR022380	Glutamyl-Q tRNA(Asp) synthetase	-0.00759502	0.78538	pfam12527	Protein of unknown function (DUF3727)	-0.00705431	0.743334
IPR004730	Transaldolase type 1	0.013906	0.299518					TIGR04206	TIGR04206 family protein	-0.0188565	0.595732	KO:K05832	putative tryptophan/tyrosine transport system permease protein	-0.0155	0.651801	KO:K00202	formylmethanofuran dehydrogenase subunit C [EC:1.2.7.12]	-0.0434099	0.515219					IPR044019	Cyanophycin synthase-like, N-terminal	-0.00767575	0.783155	pfam07260	Progressive ankylosis protein (ANKH)	-0.00705431	0.743334
KO:K12369	dipeptide transport system permease protein	0.0138978	0.299803					KO:K02536	UDP-3-O-[3-hydroxymyristoyl] glucosamine N-acyltransferase [EC:2.3.1.191]	-0.0188565	0.595732	KO:K07133	uncharacterized protein	-0.0155	0.651801	KO:K00672	formylmethanofuran--tetrahydromethanopterin N-formyltransferase [EC:2.3.1.101]	-0.0434099	0.515219					pfam18921	Cyanophycin synthase-like N-terminal domain	-0.00767575	0.783155	pfam02324	Glycosyl hydrolase family 70	-0.00705431	0.743334
pfam09413	Putative prokaryotic signal transducing protein	0.0138692	0.300797					KO:K02535	UDP-3-O-[3-hydroxymyristoyl] N-acetylglucosamine deacetylase [EC:3.5.1.108]	-0.0188565	0.595732	TIGR02788	P-type DNA transfer ATPase VirB11	-0.0155805	0.650113	KO:K06913	uncharacterized protein	-0.0434099	0.515219					KO:K07315	phosphoserine phosphatase RsbU/P [EC:3.1.3.3]	-0.00768109	0.783008	pfam18762	Serine/Threonine/Tyrosine Kinase found in polyvalent proteins	-0.00705431	0.743334
TIGR04174	IPTL-CTERM protein sorting domain	0.0138667	0.300884					KO:K13052	cell division protein DivIC	-0.0188565	0.595732	IPR041729	Formyltetrahydrofolate deformylase, C-terminal hydrolase domain	-0.0155834	0.650052	KO:K00300	methylenetetrahydrofolate/methylenetetrahydromethanopterin dehydrogenase (NADP+) [EC:1.5.1.5 1.5.1.-]	-0.0434099	0.515219					TIGR01547	phage terminase, large subunit, PBSX family	-0.00768813	0.782814	pfam12510	Smoothelin cytoskeleton protein	-0.00705431	0.743334
IPR019039	T4 RNA ligase 1-like, N-terminal	0.0138667	0.300884					KO:K08966	2-hydroxy-3-keto-5-methylthiopentenyl-1-phosphate phosphatase [EC:3.1.3.87]	-0.0188565	0.595732	IPR005959	Fumarylacetoacetase	-0.0155935	0.649841	KO:K01793	heparosan-N-sulfate-glucuronate 5-epimerase [EC:5.1.3.17]	-0.0434099	0.515219					IPR002044	Carbohydrate binding module family 20	-0.00768813	0.782814	pfam15641	Metallopeptidase toxin 5	-0.00705431	0.743334
pfam09511	RNA ligase	0.0138667	0.300884					KO:K11636	putative ABC transport system permease protein	-0.0188565	0.595732	KO:K10538	L-arabinose transport system permease protein	-0.0156164	0.649361	KO:K07072	(4-(4-[2-(gamma-L-glutamylamino)ethyl]phenoxymethyl)furan-2-yl)methanamine synthase [EC:2.5.1.131]	-0.0434099	0.515219					KO:K03779	L(+)-tartrate dehydratase alpha subunit [EC:4.2.1.32]	-0.00768813	0.782814	pfam01006	Hepatitis C virus non-structural protein NS4a	-0.00705431	0.743334
KO:K20998	polysaccharide biosynthesis protein PslE	0.0138667	0.300884					KO:K11635	putative ABC transport system ATP-binding protein	-0.0188565	0.595732	IPR025365	Protein of unknown function DUF4269	-0.0156164	0.649361	KO:K07144	5-(aminomethyl)-3-furanmethanol phosphate kinase [EC:2.7.4.31]	-0.0434099	0.515219					IPR030930	Adhesin of bacterial autotransporter system	-0.00771236	0.782147	pfam02109	DAD family	-0.00705431	0.743334
