## Supplementary material for "Origin and transport of bacterial hopanoids": Table S7 (part 13 of 67)

### Sheet: SHC (continued)
All_Phyla				Acidobacteriota				Actinomycetota				Alphaproteobacteria				Campylobacterota_Desulfobacterota				Cyanobacteriota				Gammaproteobacteria				Pseudomonadota				Verrucomicrobiota_Planctomycetota_Omnitrophota_Poribacteria
IPR028950	Immunity protein 71	0.0138591	0.301149					KO:K11633	two-component system, OmpR family, sensor histidine kinase YxdK [EC:2.7.13.3]	-0.0188565	0.595732	pfam14091	Domain of unknown function (DUF4269)	-0.0156164	0.649361	KO:K09733	(5-formylfuran-3-yl)methyl phosphate synthase [EC:4.2.3.153]	-0.0434099	0.515219					TIGR02412	aminopeptidase N, Streptomyces lividans type	-0.00771236	0.782147	pfam10373	Est1 DNA/RNA binding domain	-0.00705431	0.743334
KO:K15852	LuxR family transcriptional regulator, transcriptional activator of the bioluminescence operon	0.0138591	0.301149					KO:K21936	anaerobilin synthase [EC:2.1.1.342]	-0.0188565	0.595732	IPR016912	Bacteriophage P2, GpU	-0.0156164	0.649361	KO:K14983	two-component system, OmpR family, response regulator CiaR	-0.0434099	0.515219					TIGR02813	polyketide-type polyunsaturated fatty acid synthase PfaA	-0.00771236	0.782147	pfam09797	N-acetyltransferase B complex (NatB) non catalytic subunit	-0.00705431	0.743334
IPR004212	GTF2I-like repeat	0.0138591	0.301149					KO:K07577	putative mRNA 3-end processing factor	-0.0188565	0.595732	IPR046027	Protein of unknown function DUF5985	-0.0156164	0.649361	KO:K21619	tagaturonate epimerase [EC:5.1.2.7]	-0.0434099	0.515219					pfam04041	beta-1,4-mannooligosaccharide phosphorylase	-0.00771236	0.782147	pfam12449	Protein of unknown function (DUF3684)	-0.00705431	0.743334
pfam19876	Family of unknown function (DUF6349)	0.0138591	0.301149					KO:K16555	succinoglycan biosynthesis protein ExoO [EC:2.4.-.-]	-0.0188565	0.595732	pfam19447	Family of unknown function (DUF5985)	-0.0156164	0.649361	KO:K08983	putative membrane protein	-0.0434099	0.515219					IPR002825	Peptidase S49, serine-peptidase prokaryotes	-0.00771236	0.782147	pfam08610	Peroxisomal membrane protein (Pex16)	-0.00705431	0.743334
KO:K20943	resorcinol 4-hydroxylase (NADPH) [EC:1.14.13.219]	0.0138591	0.301149					KO:K17830	digeranylgeranylglycerophospholipid reductase [EC:1.3.1.101 1.3.7.11]	-0.0188565	0.595732	IPR025951	GXWXG domain	-0.0156164	0.649361	KO:K06914	tyramine---L-glutamate ligase [EC:6.3.4.24]	-0.0434099	0.515219					pfam01972	Serine dehydrogenase proteinase	-0.00771236	0.782147	pfam02115	RHO protein GDP dissociation inhibitor	-0.00705431	0.743334
IPR019058	Restriction endonuclease, type II, HaeII	0.0138591	0.301149					KO:K19595	membrane fusion protein, gold/copper resistance efflux system	-0.0188565	0.595732	pfam14231	GXWXG protein	-0.0156164	0.649361	KO:K00315	dimethylglycine dehydrogenase [EC:1.5.8.4]	-0.0434099	0.515219					IPR038495	V-type ATPase subunit E, C-terminal domain superfamily	-0.00771236	0.782147	pfam14303	No apical meristem-associated C-terminal domain	-0.00705431	0.743334
pfam09554	HaeII restriction endonuclease	0.0138591	0.301149					KO:K22020	mucin-19	-0.0188565	0.595732	IPR009937	Putative Actinobacterial Holin-X, holin superfamily III	-0.0156423	0.648818	KO:K13573	proteasome accessory factor C	-0.0434099	0.515219					KO:K00170	pyruvate ferredoxin oxidoreductase beta subunit [EC:1.2.7.1]	-0.00771236	0.782147	pfam11081	Adenovirus L4-33K/L4-22K	-0.00705431	0.743334
IPR014870	Domain of unknown function DUF1793	0.0138561	0.301256					KO:K23270	phosphoribosylformylglycinamidine synthase subunit PurSL [EC:6.3.5.3]	-0.0188565	0.595732	IPR024029	Pyridoxamine 5-phosphate oxidase, FMN-dependent	-0.0156423	0.648818	KO:K02167	TetR/AcrR family transcriptional regulator, transcriptional repressor of bet genes	-0.0434099	0.515219					IPR025267	Major capsid protein-like	-0.00771236	0.782147	pfam09102	Exotoxin A, targeting	-0.00705431	0.743334
TIGR04272	CxxC-x17-CxxC domain	0.0138548	0.3013					KO:K14195	surface protein G	-0.0188565	0.595732	IPR005920	Imidazolonepropionase	-0.0156715	0.648206	KO:K02228	precorrin-6A synthase [EC:2.1.1.152]	-0.0434099	0.515219					TIGR04174	IPTL-CTERM protein sorting domain	-0.00771236	0.782147	pfam07204	Orthoreovirus membrane fusion protein p10	-0.00705431	0.743334
IPR045462	Aminoacyl-tRNA synthetase, class I, anticodon-binding	0.013845	0.301643					KO:K00206	phosphonoacetaldehyde dehydrogenase [EC:1.2.1.-]	-0.0188565	0.595732	TIGR01224	imidazolonepropionase	-0.0156715	0.648206	KO:K06985	aspartyl protease family protein	-0.0434099	0.515219					pfam03209	PUCC protein	-0.00771236	0.782147	pfam01002	Flavivirus non-structural protein NS2B	-0.00705431	0.743334
TIGR00493	ATP-dependent Clp endopeptidase, proteolytic subunit ClpP	0.0138302	0.302159					KO:K02205	arginine/ornithine permease	-0.0188565	0.595732	IPR005921	Histidine ammonia-lyase	-0.0156715	0.648206	KO:K11898	type VI secretion system protein ImpE	-0.0434099	0.515219					IPR015079	Protein of unknown function DUF1889	-0.00771236	0.782147	pfam04385	Domain of unknown function, DUF529	-0.00705431	0.743334
IPR005590	Protein of unknown function DUF333	0.0138173	0.302611					KO:K10711	GntR family transcriptional regulator, frlABCD operon transcriptional regulator	-0.0188565	0.595732	IPR023636	Urocanase conserved site	-0.0156715	0.648206	KO:K11173	hydroxyacid-oxoacid transhydrogenase [EC:1.1.99.24]	-0.0434099	0.515219					TIGR03405	phosphonate metabolism-associated iron-containing alcohol dehydrogenase	-0.00771236	0.782147	pfam05644	Mitochondrial and peroxisomal fission factor Mff	-0.00705431	0.743334
pfam03891	Domain of unknown function (DUF333)	0.0138173	0.302611					KO:K10213	ribosylpyrimidine nucleosidase [EC:3.2.2.8]	-0.0188565	0.595732	KO:K01938	formate--tetrahydrofolate ligase [EC:6.3.4.3]	-0.0157421	0.64673	KO:K22549	D-hydroxyproline dehydrogenase subunit alpha [EC:1.5.99.-]	-0.0434099	0.515219					IPR001882	Biotin-binding site	-0.00777375	0.780457	pfam03910	Adenovirus minor core protein PV	-0.00705431	0.743334
IPR014997	Protein of unknown function DUF1847	0.0138173	0.302611					KO:K10946	methane/ammonia monooxygenase subunit C	-0.0188565	0.595732	KO:K02040	phosphate transport system substrate-binding protein	-0.0157911	0.645706	KO:K06197	cation transport regulator	-0.0434099	0.515219					IPR008719	Nitrous oxide reductase accessory protein NosL	-0.00778877	0.780044	pfam08777	RNA binding motif	-0.00705431	0.743334
pfam08901	Protein of unknown function (DUF1847)	0.0138173	0.302611					KO:K10945	methane/ammonia monooxygenase subunit B	-0.0188565	0.595732	IPR005875	Phosphoribosylaminoimidazole carboxylase, ATPase subunit	-0.0157911	0.645706	KO:K05784	benzoate/toluate 1,2-dioxygenase reductase component [EC:1.18.1.-]	-0.0434099	0.515219					KO:K10806	acyl-CoA thioesterase YciA [EC:3.1.2.-]	-0.00781997	0.779186	pfam05557	Mitotic checkpoint protein	-0.00705431	0.743334
KO:K11261	formylmethanofuran dehydrogenase subunit E [EC:1.2.7.12]	0.0138141	0.302721					KO:K10944	methane/ammonia monooxygenase subunit A [EC:1.14.18.3 1.14.99.39]	-0.0188565	0.595732	IPR029039	Flavoprotein-like superfamily	-0.0157911	0.645706	KO:K09732	uncharacterized protein	-0.0434099	0.515219					IPR004586	RecBCD enzyme subunit RecB	-0.00785238	0.778294	pfam05180	DNL zinc finger	-0.00705431	0.743334
IPR019072	Restriction endonuclease, type II, XamI	0.0138068	0.302978					KO:K00224	chloroplastic oxoene reductase [EC:1.3.1.-]	-0.0188565	0.595732	IPR015875	IMP dehydrogenase / GMP reductase, conserved site	-0.0157911	0.645706	KO:K07480	insertion element IS1 protein InsB	-0.0434099	0.515219					IPR005073	Peptidase M74, penicillin-insensitive murein endopeptidase	-0.00786185	0.778034	pfam17091	Inovirus G7P protein	-0.00705431	0.743334
IPR010522	Replication protein C, bacterial	0.0138068	0.302978					KO:K16227	glycopeptidolipid biosynthesis protein	-0.0188565	0.595732	IPR008266	Tyrosine-protein kinase, active site	-0.0157975	0.645572	KO:K01634	sphinganine-1-phosphate aldolase [EC:4.1.2.27]	-0.0434099	0.515219					IPR012772	L-2,4-diaminobutyric acid acetyltransferase	-0.00786185	0.778034	TIGR02737	cytochrome c oxidase assembly factor CtaG	-0.00705431	0.743334
pfam09572	XamI restriction endonuclease	0.0138068	0.302978					IPR001806	Small GTPase	-0.0188565	0.595732	IPR002229	Blood group Rhesus C/E/D polypeptide	-0.0158096	0.645318	KO:K13063	2-amino-4-deoxychorismate synthase [EC:2.6.1.86]	-0.0434099	0.515219					TIGR03211	catechol 2,3 dioxygenase	-0.00787558	0.777656	TIGR00648	recombination protein U	-0.00705431	0.743334
pfam06504	Replication protein C (RepC)	0.0138068	0.302978					IPR036794	ATP synthase delta/epsilon subunit, C-terminal domain superfamily	-0.0188565	0.595732	IPR001273	Aromatic amino acid hydroxylase	-0.0158117	0.645274	KO:K18765	RNase E specificity factor CsrD	-0.0434099	0.515219					IPR006517	Phage terminase large subunit-like, C-terminal domain	-0.00787558	0.777656	TIGR03716	integral membrane protein, YkoY family	-0.00705431	0.743334
IPR005925	Agmatinase-related	0.0137875	0.303654					IPR039808	Cadherin	-0.0188565	0.595732	IPR036951	Aromatic amino acid hydroxylase superfamily	-0.0158117	0.645274	KO:K20798	small RNA 2'-O-methyltransferase [EC:2.1.1.-]	-0.0434099	0.515219					IPR046058	Cupin fold metalloprotein WbuC, cupin domain	-0.00787558	0.777656	TIGR02867	stage II sporulation protein P	-0.00705431	0.743334
IPR042116	GTP-binding protein TypA/BipA, C-terminal	0.0137717	0.304209					IPR004671	Na+/H+ antiporter NhaB	-0.0188565	0.595732	IPR036329	Aromatic amino acid monoxygenase, C-terminal domain superfamily	-0.0158117	0.645274	KO:K24655	O-antigen biosynthesis alpha-1,2-rhamnosyltransferase [EC:2.4.1.-]	-0.0434099	0.515219					IPR019289	Bacteriophage tail protein Gp41, putative	-0.0079219	0.776383	TIGR03151	putative enoyl-[acyl-carrier-protein] reductase II	-0.00705431	0.743334
TIGR03113	exosortase B	0.0137709	0.304239					IPR047233	Ureidoglycolate amidohydrolase, cupin domain	-0.0188565	0.595732	pfam00351	Biopterin-dependent aromatic amino acid hydroxylase	-0.0158117	0.645274	KO:K12409	bifunctional UDP-N-acetylglucosamine 2-epimerase / N-acetylmannosamine kinase [EC:3.2.1.183 2.7.1.60]	-0.0434099	0.515219					pfam10109	Phage tail assembly chaperone proteins, E, or 41 or 14	-0.0079219	0.776383	TIGR03524	gliding motility-associated lipoprotein GldJ	-0.00705431	0.743334
IPR025230	Domain of unknown function DUF4172	0.0137685	0.304322					IPR037913	Small heat shock protein IbpA/IbpB, ACD domain	-0.0188565	0.595732	KO:K15736	(S)-2-hydroxyglutarate dehydrogenase [EC:1.1.5.13]	-0.0158142	0.645222	KO:K12544	S-layer protein	-0.0434099	0.515219					KO:K09913	purine/pyrimidine-nucleoside phosphorylase [EC:2.4.2.1 2.4.2.2]	-0.00792556	0.776283	TIGR04411	type II secretion system protein N, Leptospira/Geobacter-type	-0.00705431	0.743334
pfam13776	Domain of unknown function (DUF4172)	0.0137685	0.304322					IPR012909	PHA accumulation regulator DNA-binding, N-terminal	-0.0188565	0.595732	IPR007553	2-thiouracil desulfurase	-0.0158142	0.645222	KO:K21830	phosphorylcholine phosphatase	-0.0434099	0.515219					KO:K09964	uncharacterized protein	-0.0079361	0.775993	TIGR04422	putative PLP-dependent aminotransferase	-0.00705431	0.743334
KO:K00491	nitric-oxide synthase, bacterial [EC:1.14.14.47]	0.0137587	0.304666					IPR039567	Glycine zipper domain	-0.0188565	0.595732	pfam04463	2-thiouracil desulfurase	-0.0158142	0.645222	KO:K22159	F420H2 dehydrogenase subunit B [EC:1.5.98.3]	-0.0434099	0.515219					TIGR02010	iron-sulfur cluster assembly transcription factor IscR	-0.00796449	0.775213	KO:K03700	recombination protein U	-0.00705431	0.743334
KO:K00942	guanylate kinase [EC:2.7.4.8]	0.0137575	0.304708					IPR021409	Protein of unknown function DUF3047	-0.0188565	0.595732	IPR043749	Protein of unknown function DUF5694	-0.0158142	0.645222	KO:K01076	abhydrolase domain-containing protein 17 [EC:3.1.2.22]	-0.0434099	0.515219					TIGR01127	threonine ammonia-lyase, medium form	-0.00797667	0.774879	KO:K10810	thiazole tautomerase (transcriptional regulator TenI) [EC:5.3.99.10]	-0.00705431	0.743334
IPR003813	F420-non-reducing hydrogenase iron-sulfur subunit D	0.013744	0.305183					IPR003598	Immunoglobulin subtype 2	-0.0188565	0.595732	pfam18950	Family of unknown function (DUF5694)	-0.0158142	0.645222	KO:K21804	protein N-lysine methyltransferase METTL21A [EC:2.1.1.-]	-0.0434099	0.515219					TIGR02421	conserved hypothetical protein	-0.00797667	0.774879	KO:K06385	stage II sporulation protein P	-0.00705431	0.743334
pfam02662	Methyl-viologen-reducing hydrogenase, delta subunit	0.013744	0.305183					IPR018466	Yeast cell wall synthesis Kre9/Knh1-like, N-terminal	-0.0188565	0.595732	KO:K13642	CRP/FNR family transcriptional regulator, transcriptional activator FtrB	-0.0158155	0.645195	KO:K20357	anterior gradient protein 3	-0.0434099	0.515219					IPR044925	His-Me finger superfamily	-0.00803155	0.773372	KO:K06404	stage V sporulation protein AB	-0.00705431	0.743334
KO:K20035	3-(methylthio)propanoyl-CoA dehydrogenase [EC:1.3.8.-]	0.0137374	0.305417					IPR000327	POU-specific domain	-0.0188565	0.595732	IPR001307	Thiosulphate sulfurtransferase, conserved site	-0.015844	0.644601	IPR023365	Sortase domain superfamily	-0.0434099	0.515219					IPR007862	Adenylate kinase, active site lid domain	-0.00811057	0.771204	KO:K09729	uncharacterized protein	-0.00705431	0.743334
IPR026935	Butirosin biosynthesis protein H, N-terminal	0.0137299	0.305678					IPR019073	Restriction endonuclease, type II, TaqI	-0.0188565	0.595732	IPR045085	DNA polymerase III, subunit gamma/tau, helical lid domain	-0.0158558	0.644353	IPR005754	Sortase family	-0.0434099	0.515219					pfam05191	Adenylate kinase, active site lid	-0.00811057	0.771204	KO:K04516	chorismate mutase [EC:5.4.99.5]	-0.00705431	0.743334
pfam14399	Butirosin biosynthesis protein H, N-terminal	0.0137299	0.305678					IPR045235	Uncharacterized prokaryotic polysaccharide deacetylases PuuE/HpPgdA-like	-0.0188565	0.595732	IPR039425	RNA polymerase sigma-70 like	-0.0158558	0.644353	IPR001661	Glycoside hydrolase, family 37	-0.0434099	0.515219					IPR047937	EexN-like lipoprotein	-0.00811187	0.771168	KO:K13832	3-dehydroquinate dehydratase / shikimate dehydrogenase [EC:4.2.1.10 1.1.1.25]	-0.00705431	0.743334
pfam13246	Cation transport ATPase (P-type)	0.0137199	0.306031					IPR013465	Thymidine phosphorylase	-0.0188565	0.595732	pfam13333	Integrase core domain	-0.0158574	0.64432	IPR004617	Bis(5'-nucleosyl)-tetraphosphatase, symmetrical	-0.0434099	0.515219					IPR044870	Bacterial microcompartment (BMC) circularly permuted domain	-0.00811187	0.771168	KO:K16331	sulfate permease	-0.00705431	0.743334
IPR025606	NLPC/P60, N-terminal domain	0.0137117	0.306321					IPR019019	H-type lectin domain	-0.0188565	0.595732	IPR025698	2TM domain	-0.0159048	0.643331	IPR012793	Beta-ketoadipyl CoA thiolase	-0.0434099	0.515219					KO:K03516	flagellar protein FlhE	-0.00811187	0.771168	KO:K22445	4,4'-diapolycopenoate synthase [EC:1.2.99.10]	-0.00705431	0.743334
IPR027256	P-type ATPase, subfamily IB	0.0137057	0.306533					IPR014955	Protein of unknown function DUF1826	-0.0188565	0.595732	IPR014067	Arsenite oxidase subunit AioB/Iodate reductase subunit IdrB, small subunit	-0.0159048	0.643331	IPR022460	Conserved hyptotheical flavoprotein, PP4765	-0.0434099	0.515219					pfam13619	KTSC domain	-0.00812735	0.770744	KO:K23036	sn-2 palmitoyl-lipid 9-desaturase [EC:1.14.19.27]	-0.00705431	0.743334
KO:K17722	dihydropyrimidine dehydrogenase (NAD+) subunit PreT [EC:1.3.1.1]	0.0136818	0.307377					IPR008878	Transposase IS66, Orf2	-0.0188565	0.595732	IPR005564	Major capsid protein GpE	-0.015943	0.642533	IPR045445	Protein of unknown function DUF6502	-0.0434099	0.515219					IPR032812	SbsA, Ig-like domain	-0.0081511	0.770093	KO:K12955	cation-transporting P-type ATPase I [EC:7.2.2.-]	-0.00705431	0.743334
KO:K01915	glutamine synthetase [EC:6.3.1.2]	0.0136787	0.307488					IPR011299	PTS system glucose-specific IIBC component	-0.0188565	0.595732	pfam03864	Phage major capsid protein E	-0.015943	0.642533	IPR000757	Glycoside hydrolase family 16	-0.0434099	0.515219					IPR010780	Protein of unknown function DUF1375	-0.0081511	0.770093	KO:K18545	streptogrisin B [EC:3.4.21.81]	-0.00705431	0.743334
pfam14622	Ribonuclease-III-like	0.0136734	0.307674					IPR019712	Tetraprenyl-beta-curcumene synthase YtpB-like	-0.0188565	0.595732	KO:K07397	putative redox protein	-0.015943	0.642533	IPR036383	Thrombospondin type-1 (TSP1) repeat superfamily	-0.0434099	0.515219					pfam07119	Protein of unknown function (DUF1375)	-0.0081511	0.770093	KO:K20500	L-lysine cyclodeaminase [EC:4.3.1.28]	-0.00705431	0.743334
IPR041222	Primosomal protein N', 3' DNA-binding domain	0.0136734	0.307674					IPR007731	Protein of unknown function DUF669	-0.0188565	0.595732	IPR001188	Spermidine/putrescine-binding periplasmic protein	-0.0159907	0.641539	IPR029051	Domain of unknown function DUF4352	-0.0434099	0.515219					TIGR00253	putative RNA-binding protein, YhbY family	-0.00815698	0.769932	KO:K18992	TetR/AcrR family transcriptional regulator, cmeABC operon repressor	-0.00705431	0.743334
IPR000642	Peptidase M41	0.0136685	0.307848					IPR011786	Sulphite reductase (NADPH) hemoprotein, beta subunit	-0.0188565	0.595732	TIGR01764	DNA binding domain, excisionase family	-0.0160019	0.641305	IPR032608	Protein of unknown function DUF4892	-0.0434099	0.515219					pfam02222	ATP-grasp domain	-0.00815698	0.769932	KO:K10697	two-component system, OmpR family, response regulator RpaA	-0.00705431	0.743334
pfam01434	Peptidase family M41	0.0136685	0.307848					IPR032720	Cysteine-rich CWC	-0.0188565	0.595732	IPR013099	Potassium channel domain	-0.0160201	0.640925	IPR040596	RNase II-type exonuclease, C-terminal S1 domain	-0.0434099	0.515219					IPR000374	Phosphatidate cytidylyltransferase	-0.00815698	0.769932	KO:K02724	photosystem II PsbZ protein	-0.00705431	0.743334
IPR000092	Polyprenyl synthetase	0.0136685	0.307848					IPR047585	o-succinylbenzoate synthase MenC	-0.0188565	0.595732	KO:K02412	flagellum-specific ATP synthase [EC:7.4.2.8]	-0.0160517	0.640267	IPR041172	Esterase, Ig-like N-terminal	-0.0434099	0.515219					IPR037115	Sirohaem synthase, dimerisation domain superfamily	-0.00820935	0.768497	KO:K20478	golgin subfamily B member 1	-0.00705431	0.743334
pfam00348	Polyprenyl synthetase	0.0136685	0.307848					IPR044264	Protoporphyrinogen IX dehydrogenase [quinone] HemG	-0.0188565	0.595732	KO:K07733	prophage regulatory protein	-0.016056	0.640177	IPR021794	Protein of unknown function DUF3360	-0.0434099	0.515219					KO:K02676	type IV pilus assembly protein PilZ	-0.00823993	0.767659	KO:K09723	DNA replication factor GINS	-0.00705431	0.743334
TIGR00630	excinuclease ABC, A subunit	0.0136685	0.307848					IPR016907	Uncharacterised conserved protein UCP029033, periplasmic protein	-0.0188565	0.595732	IPR041471	UvrB, interaction domain	-0.0160764	0.639752	IPR024724	Molybdenum cofactor biosynthesis protein F, N-terminal	-0.0434099	0.515219					IPR024181	Chemotaxis response regulator CheV	-0.00825237	0.767318	KO:K20341	immunity protein	-0.00705431	0.743334
pfam04101	Glycosyltransferase family 28 C-terminal domain	0.0136581	0.308214					IPR005994	Guanosine monophosphate reductase, type2	-0.0188565	0.595732	IPR036282	Glutathione S-transferase, C-terminal domain superfamily	-0.0160764	0.639752	IPR039063	Riboflavin kinase, CTP-dependent	-0.0434099	0.515219					IPR014063	Arsenate resistance ArsH	-0.00826762	0.766901	KO:K08220	MFS transporter, FLVCR family, feline leukemia virus subgroup C receptor-related protein	-0.00705431	0.743334
IPR026019	Ribulose-phosphate 3-epimerase	0.0136177	0.309651					IPR004497	NAD(P)H-quinone oxidoreductase subunit I	-0.0188565	0.595732	IPR004045	Glutathione S-transferase, N-terminal	-0.0160764	0.639752	pfam18435	Esterase Ig-like N-terminal domain	-0.0434099	0.515219					TIGR02565	CRISPR type I-F/YPEST-associated protein Csy2	-0.00828008	0.76656	KO:K14120	energy-converting hydrogenase B subunit K	-0.00705431	0.743334
pfam00704	Glycosyl hydrolases family 18	0.0136172	0.309668					IPR005335	Terminase small subunit	-0.0188565	0.595732	IPR010987	Glutathione S-transferase, C-terminal-like	-0.0160764	0.639752	pfam00722	Glycosyl hydrolases family 16	-0.0434099	0.515219					TIGR02406	diaminobutyrate acetyltransferase	-0.0082819	0.76651	KO:K06939	uncharacterized protein	-0.00705431	0.743334
IPR035424	Antitoxin of toxin-antitoxin, RelE/RelB, TA system	0.0136142	0.309774					IPR025673	Protein of unknown function with PCYCGC motif	-0.0188565	0.595732	pfam17757	UvrB interaction domain	-0.0160764	0.639752	pfam04203	Sortase domain	-0.0434099	0.515219					IPR001736	Phospholipase D/Transphosphatidylase	-0.00828315	0.766476	KO:K00515	beta-carotene 15,15'-dioxygenase [EC:1.13.11.63]	-0.00705431	0.743334
pfam12910	Antitoxin of toxin-antitoxin, RelE / RelB, TA system	0.0136142	0.309774					IPR047776	Tryptophan ABC transporter substrate-binding TrpX-like	-0.0188565	0.595732	IPR000640	Elongation factor EFG, domain V-like	-0.0160764	0.639752	pfam11611	Domain of unknown function (DUF4352)	-0.0434099	0.515219					IPR009664	Pyrimidine/purine nucleoside phosphorylase	-0.00829846	0.766057	KO:K22998	cyclooctatin synthase [EC:1.14.99.62]	-0.00705431	0.743334
IPR005604	Bacteriophage T7 tail fibre protein	0.0136069	0.310031					IPR016883	Uncharacterised conserved protein UCP028431	-0.0188565	0.595732	IPR023168	Aspartyl/glutamyl-tRNA(Asn/Gln) amidotransferase, C-terminal, domain 2	-0.0160764	0.639752	pfam20112	Family of unknown function (DUF6502)	-0.0434099	0.515219					pfam06865	Pyrimidine/purine nucleoside phosphorylase	-0.00829846	0.766057	KO:K16177	monomethylamine corrinoid protein	-0.00705431	0.743334
pfam03906	Phage T7 tail fibre protein	0.0136069	0.310031					IPR044023	Ig-like domain CHU_C associated	-0.0188565	0.595732	IPR003789	Aspartyl/glutamyl-tRNA amidotransferase subunit B-like	-0.0160764	0.639752	pfam18614	RNase II-type exonuclease C-terminal S1 domain	-0.0434099	0.515219					KO:K02879	large subunit ribosomal protein L17	-0.00831344	0.765647	KO:K12551	monofunctional glycosyltransferase [EC:2.4.1.129]	-0.00705431	0.743334
KO:K24657	O-antigen biosynthesis rhamnosyltransferase [EC:2.4.1.-]	0.0136069	0.310031					IPR013741	Repressor KorB domain	-0.0188565	0.595732	IPR036477	Formyl transferase, N-terminal domain superfamily	-0.0160764	0.639752	pfam01204	Trehalase	-0.0434099	0.515219					TIGR00059	ribosomal protein L17	-0.00831344	0.765647	KO:K24703	N,N-dimethyl phenylurea N-demethylase beta subunit [EC:1.14.15.38]	-0.00705431	0.743334
KO:K19367	maspardin	0.0136069	0.310031					IPR045362	Contractile injection system spike tip protein	-0.0188565	0.595732	IPR002376	Formyl transferase, N-terminal	-0.0160764	0.639752	pfam16234	Domain of unknown function (DUF4892)	-0.0434099	0.515219					IPR000851	Small ribosomal subunit protein uS5	-0.00831344	0.765647	KO:K07509	acetyl-CoA acyltransferase [EC:2.3.1.16]	-0.00705431	0.743334
IPR005427	Salmonella/Shigella invasin protein C	0.0136069	0.310031					IPR036493	Hypothetical protein YunC superfamily	-0.0188565	0.595732	pfam00551	Formyl transferase	-0.0160764	0.639752	pfam10703	MoaF N-terminal domain	-0.0434099	0.515219					TIGR00456	arginyl-tRNA synthetase	-0.00831344	0.765647	KO:K04124	gibberellin 3beta-dioxygenase [EC:1.14.11.15]	-0.00705431	0.743334
IPR028948	Bacterial toxin 28	0.0136069	0.310031					IPR014931	Protein of unknown function DUF1805	-0.0188565	0.595732	pfam00679	Elongation factor G C-terminus	-0.0160764	0.639752	pfam11840	Protein of unknown function (DUF3360)	-0.0434099	0.515219					IPR025867	MnmE, helical domain	-0.00831344	0.765647	KO:K10859	DNA oxidative demethylase [EC:1.14.11.33]	-0.00705431	0.743334
IPR038575	E6 superfamily	0.0136069	0.310031					IPR032701	Prokaryotic E2 family B domain	-0.0188565	0.595732	IPR000866	Alkyl hydroperoxide reductase subunit C/ Thiol specific antioxidant	-0.0160764	0.639752	pfam19030	Thrombospondin type 1 domain	-0.0434099	0.515219					pfam12631	MnmE helical domain	-0.00831344	0.765647	KO:K24296	mucin-22	-0.00705431	0.743334
pfam15605	Bacterial toxin 28	0.0136069	0.310031					IPR020269	Releasin protein, Bacteriophage Mu	-0.0188565	0.595732	IPR000715	Glycosyl transferase, family 4	-0.0160764	0.639752	TIGR00668	bis(5'-nucleosyl)-tetraphosphatase (symmetrical)	-0.0434099	0.515219					IPR011922	Cell division protein FtsL	-0.00831344	0.765647	KO:K18375	type III secretion hrp pilus HrpE	-0.00705431	0.743334
IPR011626	Alpha-macroglobulin-like, TED domain	0.0136056	0.310079					IPR046136	Protein of unknown function DUF6138	-0.0188565	0.595732	pfam00578	AhpC/TSA family	-0.0160764	0.639752	TIGR01076	LPXTG-site transpeptidase (sortase) family protein	-0.0434099	0.515219					pfam04999	Cell division protein FtsL	-0.00831344	0.765647	IPR007887	NTF2-like N-terminal transpeptidase	-0.00705431	0.743334
IPR001273	Aromatic amino acid hydroxylase	0.0135873	0.31073					IPR014626	Signal transduction response regulator with modified HD-GYP domain, putative	-0.0188565	0.595732	pfam00953	Glycosyl transferase family 4	-0.0160764	0.639752	TIGR01928	o-succinylbenzoate synthase	-0.0434099	0.515219					KO:K02967	small subunit ribosomal protein S2	-0.00831344	0.765647	IPR023455	Dihydroorotate dehydrogenase electron transfer subunit	-0.00705431	0.743334
IPR003447	FemABX peptidyl transferase	0.0135686	0.311395					IPR046059	Domain of unknown function DUF6017	-0.0188565	0.595732	IPR000924	Glutamyl/glutaminyl-tRNA synthetase	-0.0160764	0.639752	TIGR03862	uncharacterized flavoprotein, PP_4765 family	-0.0434099	0.515219					IPR002316	Proline-tRNA ligase, class IIa	-0.00831344	0.765647	IPR018906	DNA integrity scanning, DisA, linker region	-0.00705431	0.743334
IPR035364	Glycosyl hydrolase 101, beta-sandwich domain	0.013565	0.311525					IPR031580	Pilus assembly protein TadZ, N-terminal	-0.0188565	0.595732	IPR020058	Glutamyl/glutaminyl-tRNA synthetase, class Ib, catalytic domain	-0.0160764	0.639752	TIGR03785	proteobacterial dedicated sortase system histidine kinase	-0.0434099	0.515219					IPR040131	MnmG, N-terminal domain	-0.00831344	0.765647	IPR038331	DisA, linker domain superfamily	-0.00705431	0.743334
pfam17451	Glycosyl hydrolase 101 beta sandwich domain	0.013565	0.311525					IPR008020	Capsid protein G8P	-0.0188565	0.595732	IPR000352	Peptide chain release factor class I	-0.0160764	0.639752	KO:K01525	bis(5'-nucleosyl)-tetraphosphatase (symmetrical) [EC:3.6.1.41]	-0.0434099	0.515219					IPR002218	tRNA uridine 5-carboxymethylaminomethyl modification enzyme MnmG-related	-0.00831344	0.765647	IPR013571	Transcription regulator QacR, C-terminal	-0.00705431	0.743334
IPR012379	LytTR MHYE transcriptional regulator, putative	0.013565	0.311525					IPR025560	Immunity protein 22	-0.0188565	0.595732	pfam00749	tRNA synthetases class I (E and Q), catalytic domain	-0.0160764	0.639752	KO:K03435	LacI family transcriptional regulator, fructose operon transcriptional repressor	-0.0434099	0.515219					IPR026904	tRNA uridine 5-carboxymethylaminomethyl modification enzyme MnmG, C-terminal	-0.00831344	0.765647	IPR010026	Phage holin, LL-H family	-0.00705431	0.743334
IPR002022	Pectate lyase	0.0135544	0.311904					IPR044294	Lipase-like	-0.0188565	0.595732	pfam00472	RF-1 domain	-0.0160764	0.639752	KO:K16167	alkylresorcinol/alkylpyrone synthase	-0.0434099	0.515219					pfam01134	Glucose inhibited division protein A	-0.00831344	0.765647	IPR005249	Ap4A hydrolase	-0.00705431	0.743334
IPR040449	LD-carboxypeptidase, N-terminal	0.0135508	0.312033					IPR022259	Accessory Sec system protein Asp3	-0.0188565	0.595732	IPR012349	FMN-binding split barrel	-0.0160764	0.639752	KO:K15581	oligopeptide transport system permease protein	-0.0434099	0.515219					pfam13932	tRNA modifying enzyme MnmG/GidA C-terminal helical bundle	-0.00831344	0.765647	IPR025917	Putative membrane protein YuiB	-0.00705431	0.743334
pfam02016	LD-carboxypeptidase N-terminal domain	0.0135508	0.312033					IPR022372	Accessory secretory system protein Asp1	-0.0188565	0.595732	IPR036876	UVR domain superfamily	-0.0160764	0.639752	KO:K00372	assimilatory nitrate reductase catalytic subunit [EC:1.7.99.-]	-0.0434099	0.515219					IPR036695	Arginyl tRNA synthetase N-terminal domain superfamily	-0.00831344	0.765647	IPR026038	Putative phosphatidylglycerophosphatase	-0.00705431	0.743334
KO:K08354	thiosulfate reductase cytochrome b subunit	0.0135445	0.312259					IPR040784	Glycogen debranching enzyme, C-terminal domain	-0.0188565	0.595732	IPR001943	UVR domain	-0.0160764	0.639752	KO:K07101	uncharacterized protein	-0.0434099	0.515219					KO:K02990	small subunit ribosomal protein S6	-0.00831344	0.765647	IPR036764	Cysteine protease Prp superfamily	-0.00705431	0.743334
IPR014067	Arsenite oxidase subunit AioB/Iodate reductase subunit IdrB, small subunit	0.0135345	0.312613					IPR039264	Tellurite resistance protein TehA	-0.0188565	0.595732	IPR002898	MotA/TolQ/ExbB proton channel	-0.0160764	0.639752	KO:K03197	type IV secretion system protein VirB2	-0.0434099	0.515219					IPR002676	RimM, N-terminal	-0.00831344	0.765647	IPR007422	Cysteine protease Prp	-0.00705431	0.743334
IPR039446	Transcriptional regulator DauR-like	0.0135286	0.312826					IPR039226	Ski3/TTC37	-0.0188565	0.595732	pfam02151	UvrB/uvrC motif	-0.0160764	0.639752	IPR002539	MaoC-like dehydratase domain	-0.0444047	0.505629					pfam01782	RimM N-terminal domain	-0.00831344	0.765647	IPR015058	Protein of unknown function DUF1878	-0.00705431	0.743334
KO:K12428	fatty acid CoA ligase FadD32	0.0135224	0.313048					IPR018886	Uncharacterised domain UPF0547	-0.0188565	0.595732	pfam01618	MotA/TolQ/ExbB proton channel family	-0.0160764	0.639752	IPR038880	Uncharacterized protein MJ0871-like	-0.0444047	0.505629					KO:K01924	UDP-N-acetylmuramate--alanine ligase [EC:6.3.2.8]	-0.00831344	0.765647	IPR010288	Bacterial ABC transporter EcsB	-0.00705431	0.743334
IPR017237	rRNA (guanine-N2-)-methyltransferase, RlmG	0.0135179	0.313207					IPR032066	DNA-packaging protein gp3	-0.0188565	0.595732	IPR002123	Phospholipid/glycerol acyltransferase	-0.0160764	0.639752	IPR009288	Gamma-glutamylcyclotransferase, AIG2-like domain	-0.0444047	0.505629					IPR008880	Trigger factor, C-terminal	-0.00831344	0.765647	IPR014866	YfkB-like domain	-0.00705431	0.743334
pfam13441	YMGG-like Gly-zipper	0.0135096	0.313506					IPR034940	Gallate dioxygenase, C-terminal	-0.0188565	0.595732	IPR011764	Biotin carboxylation domain	-0.0160764	0.639752	pfam06094	Gamma-glutamyl cyclotransferase, AIG2-like	-0.0444047	0.505629					pfam05698	Bacterial trigger factor protein (TF) C-terminus	-0.00831344	0.765647	IPR004466	Ribonuclease M5	-0.00705431	0.743334
IPR047693	RNA-guided endonuclease IscB-like	0.0135089	0.313531					IPR006029	Neurotransmitter-gated ion-channel transmembrane domain	-0.0188565	0.595732	IPR005482	Biotin carboxylase, C-terminal	-0.0160764	0.639752	TIGR02070	monofunctional biosynthetic peptidoglycan transglycosylase	-0.0445803	0.503946					TIGR00728	oligopeptide transporter, OPT superfamily	-0.0083765	0.763921	IPR025156	Ribonuclease M5, C-terminal domain	-0.00705431	0.743334
IPR021784	Protein of unknown function DUF3349	0.0135089	0.313531					IPR001820	Protease inhibitor I35 (TIMP)	-0.0188565	0.595732	pfam02785	Biotin carboxylase C-terminal domain	-0.0160764	0.639752	KO:K07337	penicillin-binding protein activator	-0.0445803	0.503946					IPR048094	YghX hydrolase-like	-0.00837751	0.763894	IPR046688	Protein of unknown function DUF6558	-0.00705431	0.743334
KO:K03699	putative hemolysin	0.0135065	0.313617					IPR009943	Protein of unknown function DUF1475	-0.0188565	0.595732	IPR045851	AMP-binding enzyme, C-terminal domain superfamily	-0.0160764	0.639752	IPR008183	Aldose 1-/Glucose-6-phosphate 1-epimerase	-0.0448173	0.501679					IPR041304	AbiTii	-0.00837751	0.763894	IPR025466	Protein of unknown function DUF4317	-0.00705431	0.743334
TIGR03263	guanylate kinase	0.0134866	0.314331					IPR011643	High-CO2 inducible periplasmic protein	-0.0188565	0.595732	IPR023213	Chloramphenicol acetyltransferase-like domain superfamily	-0.0160764	0.639752	IPR013079	6-phosphofructo-2-kinase	-0.0448173	0.501679					pfam18864	AbiTii	-0.00837751	0.763894	IPR014099	Spore coat protein GerQ	-0.00705431	0.743334
TIGR02937	RNA polymerase sigma factor, sigma-70 family	0.0134866	0.314331					IPR023395	Mitochondrial carrier domain superfamily	-0.0188565	0.595732	IPR024084	Isopropylmalate dehydrogenase-like domain	-0.0160764	0.639752	pfam01263	Aldose 1-epimerase	-0.0448173	0.501679					IPR016873	Capsular polysaccharide biosynthesis protein, BcbE, predicted	-0.00837751	0.763894	IPR009403	Protein of unknown function UPF0637	-0.00705431	0.743334
KO:K13657	alpha-1,3-mannosyltransferase [EC:2.4.1.252]	0.0134857	0.314363					IPR027796	OTT_1508-like deaminase	-0.0188565	0.595732	IPR013114	Beta-hydroxydecanoyl thiol ester dehydrase, FabA/FabZ	-0.0160764	0.639752	pfam01591	6-phosphofructo-2-kinase	-0.0448173	0.501679					KO:K05970	sialate O-acetylesterase [EC:3.1.1.53]	-0.00837751	0.763894	IPR010690	Putative stage IV sporulation YqfD	-0.00705431	0.743334
IPR010324	Dam-replacing	0.0134857	0.314363					IPR030445	Histone H3-K79 methyltransferase	-0.0188565	0.595732	pfam00180	Isocitrate/isopropylmalate dehydrogenase	-0.0160764	0.639752	IPR005966	D-cysteine desulfhydrase	-0.0448173	0.501679					KO:K06952	uncharacterized protein	-0.00838646	0.763649	IPR012595	PetM of cytochrome b6/f complex subunit 7	-0.00705431	0.743334
IPR043025	Dam replacing family, catalytic PD-(D/E)XK domain	0.0134857	0.314363					IPR035088	Protective antigen, Ca-binding domain	-0.0188565	0.595732	pfam07977	FabA-like domain	-0.0160764	0.639752	IPR046735	Protein of unknown function DUF6627, PA2779-like	-0.0448173	0.501679					TIGR02418	acetolactate synthase, catabolic	-0.00838646	0.763649	IPR009388	Photosystem II PsbY	-0.00705431	0.743334
pfam06044	Dam-replacing family	0.0134857	0.314363					IPR006020	PTB/PI domain	-0.0188565	0.595732	pfam01380	SIS domain	-0.0160764	0.639752	IPR011852	TRAP transporter solute receptor, TAXI family	-0.045023	0.499716					IPR000895	Transthyretin/hydroxyisourate hydrolase	-0.00839004	0.763551	IPR009631	CGLD27-like	-0.00705431	0.743334
IPR012427	Protein of unknown function DUF1622	0.0134836	0.314438					IPR007230	Nuclear pore complex protein Nup98-Nup96-like, autopeptidase S59 domain	-0.0188565	0.595732	pfam00293	NUDIX domain	-0.0160764	0.639752	pfam16868	NMT1-like family	-0.045023	0.499716					IPR012548	Microtubule-associated tyrosine carboxypeptidase	-0.00842478	0.762601	IPR020874	NAD(P)H-quinone oxidoreductase, subunit N	-0.00705431	0.743334
KO:K03328	polysaccharide transporter, PST family	0.0134836	0.314438					IPR045952	Protein of unknown function DUF6372	-0.0188565	0.595732	TIGR00378	calcium/proton exchanger (cax)	-0.0161382	0.638467	KO:K08296	phosphohistidine phosphatase [EC:3.1.3.-]	-0.045023	0.499716					pfam08014	Microtubule-associated tyrosine carboxypeptidase	-0.00842478	0.762601	IPR018159	Spectrin/alpha-actinin	-0.00705431	0.743334
KO:K22551	N-methyl-L-proline demethylase [EC:1.5.3.-]	0.0134811	0.314529					IPR025147	DNA packaging protein FI	-0.0188565	0.595732	IPR001283	Cysteine-rich secretory protein-related	-0.0161463	0.638298	IPR010388	Anaerobic cobalt chelatase	-0.045023	0.499716					IPR018717	Domain of unknown function DUF2241	-0.00844596	0.762023	IPR031989	Domain of unknown function DUF5067	-0.00705431	0.743334
IPR003314	Mu-type HTH domain	0.0134811	0.314529					IPR006922	Mobilization protein MbeB-like	-0.0188565	0.595732	KO:K08167	MFS transporter, DHA2 family, multidrug resistance protein	-0.0161463	0.638298	pfam06180	Cobalt chelatase (CbiK)	-0.045023	0.499716					KO:K00432	glutathione peroxidase [EC:1.11.1.9]	-0.00847052	0.761352	IPR019224	Protein of unknown function DUF2148	-0.00705431	0.743334
KO:K01174	micrococcal nuclease [EC:3.1.31.1]	0.013472	0.314856					IPR005398	Tubby, N-terminal	-0.0188565	0.595732	IPR015426	Acetaldehyde dehydrogenase, C-terminal	-0.0161463	0.638298	IPR013651	ATP-grasp fold, RimK-type	-0.045023	0.499716					IPR036226	Lipoxigenase, C-terminal domain superfamily	-0.00847976	0.761099	IPR009319	Lactococcus phage , Structural protein	-0.00705431	0.743334
KO:K02009	cobalt/nickel transport protein	0.0134701	0.314925					IPR043713	Family of unknown function DUF5654	-0.0188565	0.595732	IPR003361	Acetaldehyde dehydrogenase	-0.0161463	0.638298	KO:K11741	quaternary ammonium compound-resistance protein SugE	-0.0450795	0.499177					IPR028949	Novel toxin 15	-0.00847976	0.761099	IPR041610	ArlS, sensor domain	-0.00705431	0.743334
TIGR03454	plasmid partitioning protein RepB	0.0134674	0.31502					IPR008511	Protein ROH1-like	-0.0188565	0.595732	IPR017629	4-hydroxy-2-oxovalerate aldolase	-0.0161463	0.638298	KO:K11070	spermidine/putrescine transport system permease protein	-0.0450795	0.499177					pfam15604	Novel toxin 15	-0.00847976	0.761099	IPR025590	Protein of unknown function DUF4348	-0.00705431	0.743334
pfam01467	Cytidylyltransferase-like	0.0134404	0.315991					IPR015201	Antimicrobial protein MiAMP1	-0.0188565	0.595732	IPR012425	DmpG-like communication	-0.0161463	0.638298	KO:K11071	spermidine/putrescine transport system permease protein	-0.0450795	0.499177					pfam02010	REJ domain	-0.00847976	0.761099	IPR011205	Uncharacterised conserved protein UCP015417, vWA	-0.00705431	0.743334
IPR009061	Putative DNA-binding domain superfamily	0.0134404	0.315991					IPR016407	C-protein	-0.0188565	0.595732	pfam07836	DmpG-like communication domain	-0.0161463	0.638298	IPR001957	Chromosomal replication control, initiator DnaA	-0.0452953	0.497123					KO:K19519	transforming growth factor-beta-induced protein	-0.00847976	0.761099	IPR010056	Phage replisome organiser, N-terminal domain	-0.00705431	0.743334
IPR036034	PDZ superfamily	0.0134404	0.315991					IPR044715	WD repeat-containing protein 86-like	-0.0188565	0.595732	pfam09290	Prokaryotic acetaldehyde dehydrogenase, dimerisation	-0.0161463	0.638298	KO:K01665	para-aminobenzoate synthetase component I [EC:2.6.1.85]	-0.0453352	0.496744					IPR004601	UV-endonuclease UvdE	-0.00847976	0.761099	IPR010954	Chorismate mutase, Firmicutes/Deinococcus	-0.00705431	0.743334
IPR014722	Large ribosomal subunit protein uL2, domain 2	0.0134404	0.315991					IPR005626	Recombinase Flp protein, C-terminal	-0.0188565	0.595732	TIGR03215	acetaldehyde dehydrogenase (acetylating)	-0.0161463	0.638298	IPR000262	FMN-dependent dehydrogenase	-0.0457301	0.492998					pfam03851	UV-endonuclease UvdE	-0.00847976	0.761099	IPR021615	Outer membrane protein Omp28	-0.00705431	0.743334
KO:K08094	6-phospho-3-hexuloisomerase [EC:5.3.1.27]	0.0134363	0.316139					pfam10571	Uncharacterised protein family UPF0547	-0.0188565	0.595732	TIGR03339	aminoethylphosphonate catabolism associated LysR family transcriptional regulator	-0.0161463	0.638298	pfam01070	FMN-dependent dehydrogenase	-0.0457301	0.492998					KO:K23144	UDP-N-acetylglucosamine diphosphorylase / glucose-1-phosphate thymidylyltransferase / UDP-N-acetylgalactosamine diphosphorylase / glucosamine-1-phosphate N-acetyltransferase / galactosamine-1-phosphate N-acetyltransferase [EC:2.7.7.23 2.7.7.24 2.7.7.83 2.3.1.157 2.3.1.276]	-0.00847976	0.761099	IPR044081	Domain of unknown function DUF5776	-0.00705431	0.743334
IPR001842	Peptidase M36, fungalysin	0.0134251	0.316541					pfam10805	Protein of unknown function (DUF2730)	-0.0188565	0.595732	IPR025538	Domain of unknown function DUF4424	-0.0161463	0.638298	IPR047641	ABC transporter, ATP-binding protein MalK/UgpC-like	-0.0457301	0.492998					KO:K13281	UV DNA damage endonuclease [EC:3.-.-.-]	-0.00847976	0.761099	IPR037250	NEAT domain superfamily	-0.00705431	0.743334
IPR018297	Adenylyl cyclase class-4/guanylyl cyclase, conserved site	0.0134251	0.316541					pfam06450	Bacterial Na+/H+ antiporter B (NhaB)	-0.0188565	0.595732	pfam14415	Domain of unknown function (DUF4424)	-0.0161463	0.638298	IPR004790	Isocitrate dehydrogenase NADP-dependent	-0.0458499	0.491865					IPR018735	Protein of unknown function DUF2277	-0.00847976	0.761099	IPR004347	Pup ligase/deamidase	-0.00705431	0.743334
KO:K01811	alpha-D-xyloside xylohydrolase [EC:3.2.1.177]	0.0134228	0.316627					pfam04837	MbeB-like, N-term conserved region	-0.0188565	0.595732	IPR010640	Low temperature requirement A	-0.0161463	0.638298	IPR007655	Surface lipoprotein assembly modifier	-0.0458499	0.491865					pfam10041	Uncharacterized conserved protein (DUF2277)	-0.00847976	0.761099	IPR021784	Protein of unknown function DUF3349	-0.00705431	0.743334
IPR021719	Proteinase inhibitor I78	0.0134151	0.316902					pfam05717	IS66 Orf2 like protein	-0.0188565	0.595732	pfam06772	Bacterial low temperature requirement A protein (LtrA)	-0.0161463	0.638298	IPR014508	Uncharacterised conserved protein withTPR-like repeats	-0.0458499	0.491865					IPR011898	2-oxoacid:acceptor oxidoreductase, delta subunit, pyruvate/2-ketoisovalerate	-0.00847976	0.761099	IPR021838	Protein of unknown function DUF3431	-0.00705431	0.743334
pfam11720	Peptidase inhibitor I78 family	0.0134151	0.316902					pfam10776	Protein of unknown function (DUF2600)	-0.0188565	0.595732	IPR025711	PepSY domain	-0.0161899	0.637391	IPR023796	Serpin domain	-0.0458499	0.491865					IPR008754	Peptidase M43, pregnancy-associated plasma-A	-0.00847976	0.761099	IPR017245	BLOC-1 complex, subunit 3	-0.00705431	0.743334
IPR016936	Uncharacterised conserved protein UCP029693	0.0134151	0.316902					pfam08827	Domain of unknown function (DUF1805)	-0.0188565	0.595732	KO:K02171	BlaI family transcriptional regulator, penicillinase repressor	-0.0162439	0.636269	IPR042185	Serpin superfamily, domain 2	-0.0458499	0.491865					IPR014503	Clavaminate synthase-like	-0.00847976	0.761099	IPR011728	Polyhydroxyalkanoic acid inclusion protein PhaP	-0.00705431	0.743334
IPR016776	3-hydroxylacyl-(acyl carrier protein) dehydratase, predicted	0.0134104	0.317073					pfam15714	Stage V sporulation protein T C-terminal, transcription factor	-0.0188565	0.595732	KO:K01949	glutamate---methylamine ligase [EC:6.3.4.12]	-0.0162689	0.635749	IPR000215	Serpin family	-0.0458499	0.491865					KO:K12146	hydrogenase-4 transcriptional activator	-0.00847976	0.761099	IPR025431	YhdB-like protein	-0.00705431	0.743334
IPR018035	Flagellar assembly protein FliH/Type III secretion system HrpE	0.0134035	0.317323					pfam13798	Protein of unknown function with PCYCGC motif	-0.0188565	0.595732	TIGR03374	1-pyrroline dehydrogenase	-0.0162689	0.635749	IPR042178	Serpin superfamily, domain 1	-0.0458499	0.491865					pfam17677	Glycosyl hydrolases family 38 C-terminal beta sandwich domain	-0.00847976	0.761099	IPR025175	Protein of unknown function DUF3934	-0.00705431	0.743334
IPR047042	GTP-binding protein BipA, domain 2	0.0133985	0.317502					pfam03592	Terminase small subunit	-0.0188565	0.595732	KO:K18335	2-keto-3-deoxy-L-fuconate dehydrogenase [EC:1.1.1.-]	-0.0162787	0.635548	IPR023795	Serpin, conserved site	-0.0458499	0.491865					IPR016786	Uncharacterised protein YdeI, bacterial	-0.00847976	0.761099	IPR024255	Spore germination GerPB	-0.00705431	0.743334
IPR021553	Protein of unknwon function DUF3008	0.0133742	0.318381					pfam19481	Family of unknown function (DUF6017)	-0.0188565	0.595732	pfam08211	Cytidine and deoxycytidylate deaminase zinc-binding region	-0.0163781	0.633484	IPR036186	Serpin superfamily	-0.0458499	0.491865					IPR013441	Tyrosine phenol-lyase	-0.00847976	0.761099	IPR020355	Uncharacterised protein family YhcU	-0.00705431	0.743334
pfam11450	Protein of unknwon function (DUF3008)	0.0133742	0.318381					pfam16677	DNA-packaging protein gp3	-0.0188565	0.595732	IPR046216	Domain of unknown function DUF6249	-0.0163781	0.633484	pfam00079	Serpin (serine protease inhibitor)	-0.0458499	0.491865					TIGR02618	tyrosine phenol-lyase	-0.00847976	0.761099	IPR019618	Spore germination protein GerPA/GerPF	-0.00705431	0.743334
IPR009709	Protein of unknown function DUF1290	0.0133502	0.319251					pfam13488	Glycine zipper	-0.0188565	0.595732	IPR046737	Protein of unknown function DUF6629	-0.0163781	0.633484	pfam16068	Domain of unknown function (DUF4810)	-0.0458499	0.491865					IPR047788	Selenium metabolism-associated LysR-like transcriptional regulator	-0.00847976	0.761099	IPR024987	Protein of unknown function DUF3889	-0.00705431	0.743334
pfam06947	Protein of unknown function (DUF1290)	0.0133502	0.319251					pfam14461	Prokaryotic E2 family B	-0.0188565	0.595732	IPR038724	Regulatory protein RepA, RSF1010-type	-0.0163781	0.633484	TIGR00127	isocitrate dehydrogenase, NADP-dependent, eukaryotic type	-0.0458499	0.491865					IPR029468	O-antigen polysaccharide polymerase Wzy	-0.00847976	0.761099	IPR025416	YqzM-like protein	-0.00705431	0.743334
IPR012256	D-lactate dehydrogenase	0.013335	0.319801					pfam05037	Protein of unknown function (DUF669)	-0.0188565	0.595732	IPR011995	Orotidine 5'-phosphate decarboxylase, type 2	-0.0163781	0.633484	IPR027434	Homing endonuclease	-0.0458499	0.491865					pfam14296	O-antigen polysaccharide polymerase Wzy	-0.00847976	0.761099	IPR020108	Spore coat protein CotD	-0.00705431	0.743334
IPR015409	D-lactate dehydrogenase, membrane binding, C-terminal	0.0133273	0.320082					pfam19635	Family of unknown function (DUF6138)	-0.0188565	0.595732	IPR015942	Asp/Glu/hydantoin racemase	-0.0164056	0.632914	IPR000281	Helix-turn-helix protein RpiR	-0.0458499	0.491865					pfam11713	Peptidase C80 family	-0.00847976	0.761099	IPR011438	Domain of unknown function DUF1541	-0.00705431	0.743334
pfam09330	D-lactate dehydrogenase, membrane binding	0.0133273	0.320082					pfam18390	Glycogen debranching enzyme C-terminal domain	-0.0188565	0.595732	pfam01177	Asp/Glu/Hydantoin racemase	-0.0164056	0.632914	IPR025489	Protein of unknown function (DUF4381	-0.0458499	0.491865					pfam13927	Immunoglobulin domain	-0.00847976	0.761099	IPR046169	Protein of unknown function DUF6171	-0.00705431	0.743334
IPR036951	Aromatic amino acid hydroxylase superfamily	0.0133268	0.3201					pfam09977	Putative Tad-like Flp pilus-assembly	-0.0188565	0.595732	IPR003811	Glycerol-3-phosphate acyltransferase, PlsY	-0.0164167	0.632685	IPR001818	Peptidase M10, metallopeptidase	-0.0458499	0.491865					TIGR03606	dehydrogenase, PQQ-dependent, s-GDH family	-0.00847976	0.761099	IPR024413	Bacteriophage phiKZ, Orf92, internal head	-0.00705431	0.743334
IPR036329	Aromatic amino acid monoxygenase, C-terminal domain superfamily	0.0133268	0.3201					pfam16968	Pilus assembly protein TadZ N-terminal	-0.0188565	0.595732	pfam02660	Glycerol-3-phosphate acyltransferase	-0.0164167	0.632685	IPR011023	Nop2p	-0.0458499	0.491865					IPR006396	Glutamate mutase epsilon subunit	-0.00847976	0.761099	IPR024978	Homeodomain, phBC6A51-type	-0.00705431	0.743334
pfam00351	Biopterin-dependent aromatic amino acid hydroxylase	0.0133268	0.3201					pfam07879	PHB/PHA accumulation regulator DNA-binding domain	-0.0188565	0.595732	IPR005791	Protein translocase subunit SecD	-0.0164167	0.632685	pfam00413	Matrixin	-0.0458499	0.491865					pfam06368	Methylaspartate mutase E chain (MutE)	-0.00847976	0.761099	IPR008031	Monomethylamine methyltransferase MtmB	-0.00705431	0.743334
pfam02108	Flagellar assembly protein FliH	0.0133019	0.321005					pfam08535	KorB domain	-0.0188565	0.595732	TIGR01129	protein-export membrane protein SecD	-0.0164167	0.632685	pfam14316	Domain of unknown function (DUF4381)	-0.0458499	0.491865					KO:K19268	methylaspartate mutase epsilon subunit [EC:5.4.99.1]	-0.00847976	0.761099	IPR025062	Protein of unknown function DUF4003	-0.00705431	0.743334
IPR014333	Ectoine utilization protein EutB	0.0132907	0.321414					pfam07343	Protein of unknown function (DUF1475)	-0.0188565	0.595732	IPR047112	ATP-dependent DNA helicase RecG/Transcription-repair-coupling factor	-0.0164167	0.632685	KO:K14347	solute carrier family 10 (sodium/bile acid cotransporter), member 7	-0.0458499	0.491865					KO:K15344	secreted effector protein SseB	-0.00847976	0.761099	IPR032777	Domain of unknown function DUF4515	-0.00705431	0.743334
IPR014777	Tetrapyrrole methylase, subdomain 1	0.0132841	0.321654					pfam08856	Protein of unknown function (DUF1826)	-0.0188565	0.595732	IPR018316	Tubulin/FtsZ, 2-layer sandwich domain	-0.0164167	0.632685	IPR010753	Domain of unknown function DUF1330	-0.0458499	0.491865					KO:K00558	DNA (cytosine-5)-methyltransferase 1 [EC:2.1.1.37]	-0.00849724	0.760622	IPR005539	ELK domain	-0.00705431	0.743334
IPR037219	Peptidase M41-like	0.0132841	0.321654					pfam02933	Cell division protein 48 (CDC48), domain 2	-0.0188565	0.595732	IPR005762	UDP-N-acetylmuramoylalanine-D-glutamate ligase MurD	-0.0164167	0.632685	IPR006406	Nicotinate phosphoribosyltransferase	-0.0458499	0.491865					IPR006098	Methylmalonyl-CoA mutase, alpha chain, catalytic	-0.00851181	0.760224	IPR046258	Domain of unknown function DUF6291	-0.00705431	0.743334
KO:K04562	flagellar biosynthesis protein FlhG	0.0132777	0.321884					pfam00837	Iodothyronine deiodinase	-0.0188565	0.595732	IPR019307	RNA-binding protein AU-1/Ribonuclease E/G	-0.0164167	0.632685	IPR010623	Type VI secretion system IcmF, C-terminal	-0.0458499	0.491865					IPR029414	Tricorn protease, PDZ domain	-0.0085138	0.76017	IPR001799	Ephrin receptor-binding domain	-0.00705431	0.743334
IPR032514	Domain of unknown function DUF4965	0.0132746	0.321998					pfam14375	Cysteine-rich CWC	-0.0188565	0.595732	IPR004659	Ribonuclease E/G	-0.0164167	0.632685	IPR017939	Gamma-glutamylcyclotransferase	-0.0458499	0.491865					pfam14685	Tricorn protease PDZ domain	-0.0085138	0.76017	IPR008439	Campylobacter major outer membrane	-0.00705431	0.743334
pfam16335	Glutaminase A six helical-hairpin domain	0.0132746	0.321998					pfam13207	AAA domain	-0.0188565	0.595732	IPR010421	Transcriptional cell cycle regulator TrcR	-0.0164167	0.632685	IPR018038	Large ribosomal subunit protein uL30, conserved site	-0.0458499	0.491865					pfam19480	Domain of unknown function (DUF6016)	-0.0085138	0.76017	IPR004288	Competence protein, ComC	-0.00705431	0.743334
pfam03423	Carbohydrate binding domain (family 25)	0.0132665	0.322295					pfam09458	H-type lectin domain	-0.0188565	0.595732	pfam10150	Ribonuclease E/G family	-0.0164167	0.632685	IPR039365	Transposase IS701-like	-0.0458499	0.491865					TIGR00426	competence protein ComEA helix-hairpin-helix repeat region	-0.00852854	0.759767	IPR024568	Ribonuclease HIII, N-terminal	-0.00705431	0.743334
IPR016230	Serine-protein kinase, PrkA	0.0132634	0.322407					pfam18898	Family of unknown function (DUF5654)	-0.0188565	0.595732	pfam13662	Toprim domain	-0.0164167	0.632685	pfam06744	Type VI secretion protein IcmF C2-like domain	-0.0458499	0.491865					pfam04257	Exodeoxyribonuclease V, gamma subunit	-0.00858571	0.758207	IPR015046	Lactococcin-A immunity protein-like	-0.00705431	0.743334
TIGR00874	transaldolase	0.0132574	0.322625					pfam07692	Low iron-inducible periplasmic protein	-0.0188565	0.595732	pfam06242	Transcriptional cell cycle regulator TrcR	-0.0164167	0.632685	pfam07045	Domain of unknown function (DUF1330)	-0.0458499	0.491865					pfam13205	Bacterial Ig-like domain	-0.00862482	0.75714	IPR023849	TQXA domain	-0.00705431	0.743334
IPR021440	Protein of unknown function DUF3089	0.0132545	0.322733					pfam00071	Ras family	-0.0188565	0.595732	KO:K01255	leucyl aminopeptidase [EC:3.4.11.1]	-0.0164167	0.632685	TIGR02521	type IV pilus biogenesis/stability protein PilW	-0.0458499	0.491865					TIGR02566	CRISPR type I-F/YPEST-associated protein Csy3	-0.00862482	0.75714	IPR025052	Domain of unknown function DUF3967	-0.00705431	0.743334
pfam11288	Protein of unknown function (DUF3089)	0.0132545	0.322733					pfam11249	Protein of unknown function (DUF3047)	-0.0188565	0.595732	IPR005720	Dihydroorotate dehydrogenase domain	-0.0164167	0.632685	TIGR01975	isoaspartyl dipeptidase IadA	-0.0458499	0.491865					KO:K12217	intracellular multiplication protein IcmO [EC:7.2.4.8]	-0.00862651	0.757094	IPR013687	Disaggregatase-related	-0.00705431	0.743334
IPR021136	Flagellar hook-length control protein-like, C-terminal	0.0132508	0.322867					pfam14112	Immunity protein 22	-0.0188565	0.595732	IPR040131	MnmG, N-terminal domain	-0.0164167	0.632685	TIGR01514	nicotinate phosphoribosyltransferase	-0.0458499	0.491865					IPR024423	Protein of unknown function DUF3050	-0.00862651	0.757094	IPR000013	Peptidase M7, snapalysin	-0.00705431	0.743334
pfam02120	Flagellar hook-length control protein FliK	0.0132508	0.322867					pfam19899	Family of unknown function (DUF6372)	-0.0188565	0.595732	IPR002218	tRNA uridine 5-carboxymethylaminomethyl modification enzyme MnmG-related	-0.0164167	0.632685	TIGR02790	nickel ABC transporter, permease subunit NikC	-0.0458499	0.491865					pfam11251	Protein of unknown function (DUF3050)	-0.00862651	0.757094	IPR044918	DUF3349, helical bundle	-0.00705431	0.743334
IPR015105	Type-2 restriction enzyme NgoMIV	0.0132501	0.322893					pfam19081	Ig-like domain CHU_C associated	-0.0188565	0.595732	pfam01134	Glucose inhibited division protein A	-0.0164167	0.632685	KO:K11906	type VI secretion system protein VasD	-0.0458499	0.491865					KO:K19175	DNA phosphorothioation-dependent restriction protein DptH	-0.00862651	0.757094	IPR025468	Putative transposon-transfer assisting protein	-0.00705431	0.743334
pfam09015	NgoMIV restriction enzyme	0.0132501	0.322893					pfam19267	Contractile injection system spike tip protein	-0.0188565	0.595732	pfam01180	Dihydroorotate dehydrogenase	-0.0164167	0.632685	KO:K01305	beta-aspartyl-dipeptidase (metallo-type) [EC:3.4.19.-]	-0.0458499	0.491865					IPR027597	HprK-related kinase B	-0.00862651	0.757094	IPR041965	Putative transposon-transfer assisting superfamily	-0.00705431	0.743334
IPR020323	Protein of unknown function DUF2716	0.0132501	0.322893					pfam12025	Phage protein C	-0.0188565	0.595732	pfam13462	Thioredoxin	-0.0164167	0.632685	KO:K02056	simple sugar transport system ATP-binding protein [EC:7.5.2.-]	-0.0458499	0.491865					IPR024965	Putative integrase	-0.00862651	0.757094	IPR036533	BAG domain superfamily	-0.00705431	0.743334
pfam10898	Protein of unknown function (DUF2716)	0.0132501	0.322893					pfam05202	Recombinase Flp protein	-0.0188565	0.595732	IPR004527	Glutamate-tRNA ligase, bacterial/mitochondrial	-0.0164167	0.632685	KO:K23999	phosphoenolpyruvate phosphomutase / 2-hydroxyethylphosphonate cytidylyltransferase [EC:5.4.2.9 2.7.7.104]	-0.0458499	0.491865					pfam13009	Putative integrase	-0.00862651	0.757094	IPR001010	Thionin	-0.00705431	0.743334
IPR027478	Murein tetrapeptide carboxypeptidase, N-terminal	0.0132451	0.323075					pfam15432	Accessory Sec secretory system ASP3	-0.0188565	0.595732	IPR036612	K Homology domain, type 1 superfamily	-0.0164167	0.632685	IPR027705	Flotillin family	-0.0458499	0.491865					TIGR04355	HprK-related kinase B	-0.00862651	0.757094	IPR019396	Transmembrane Fragile-X-F-associated protein	-0.00705431	0.743334
pfam10095	Uncharacterized protein conserved in bacteria (DUF2333)	0.0132389	0.323303					pfam16993	Accessory Sec system protein Asp1	-0.0188565	0.595732	pfam01209	ubiE/COQ5 methyltransferase family	-0.0164167	0.632685	IPR036282	Glutathione S-transferase, C-terminal domain superfamily	-0.0458499	0.491865					IPR031778	Sortilin, N-terminal	-0.00862651	0.757094	IPR011428	Spore coat protein X/V	-0.00705431	0.743334
IPR036264	Bacterial exopeptidase dimerisation domain	0.0132272	0.323728					pfam03495	Clostridial binary toxin B/anthrax toxin PA Ca-binding domain	-0.0188565	0.595732	TIGR00464	glutamyl-tRNA synthetase, bacterial family	-0.0164167	0.632685	IPR010987	Glutathione S-transferase, C-terminal-like	-0.0458499	0.491865					IPR035873	Phosphonoacetaldehyde reductase	-0.00862651	0.757094	IPR031649	Voltage-dependent L-type calcium channel, IQ-associated domain	-0.00705431	0.743334
IPR010920	LSM domain superfamily	0.0132272	0.323728					pfam09573	TaqI restriction endonuclease	-0.0188565	0.595732	KO:K03798	cell division protease FtsH [EC:3.4.24.-]	-0.0164167	0.632685	IPR006323	Phosphonoacetaldehyde hydrolase	-0.0458499	0.491865					IPR038743	YjgH-like	-0.00865899	0.756208	IPR029013	HP0062-like domain superfamily	-0.00705431	0.743334
KO:K01160	crossover junction endodeoxyribonuclease RusA [EC:3.1.22.4]	0.0132209	0.323962					pfam14529	Endonuclease-reverse transcriptase	-0.0188565	0.595732	IPR001857	Large ribosomal subunit protein bL19	-0.0164167	0.632685	IPR041247	Rad52 family	-0.0458499	0.491865					IPR023704	Glucan biosynthesis protein G	-0.00865899	0.756208	IPR000604	Major outer membrane protein, Chlamydia	-0.00705431	0.743334
IPR005823	Large ribosomal subunit protein uL13, bacterial-type	0.0132014	0.324675					pfam14441	OTT_1508-like deaminase	-0.0188565	0.595732	IPR038657	Large ribosomal subunit protein bL19 superfamily	-0.0164167	0.632685	IPR003280	Two pore domain potassium channel	-0.0458499	0.491865					KO:K01796	alpha-methylacyl-CoA racemase [EC:5.1.99.4]	-0.00866629	0.756009	IPR041126	Chlamydial protease/proteasome-like activity factor, PDZ domain	-0.00705431	0.743334
IPR011768	Translation elongation factor P	0.0132014	0.324675					pfam09117	MiAMP1	-0.0188565	0.595732	IPR036805	Transcription elongation factor, GreA/GreB, N-terminal domain superfamily	-0.0164167	0.632685	pfam17874	MalT-like TPR region	-0.0458499	0.491865					pfam17287	POTRA domain	-0.0087011	0.75506	IPR014620	Thymidylate synthase, archaea	-0.00705431	0.743334
pfam00232	Glycosyl hydrolase family 1	0.0132003	0.324714					pfam02932	Neurotransmitter-gated ion-channel transmembrane region	-0.0188565	0.595732	IPR022691	Transcription elongation factor, GreA/GreB, N-terminal	-0.0164167	0.632685	pfam04098	Rad52/22 family double-strand break repair protein	-0.0458499	0.491865					IPR007337	RelB antitoxin/Antitoxin DinJ	-0.0087011	0.75506	IPR038164	Pab87 octamerisation domain superfamily	-0.00705431	0.743334
IPR046595	Protein of unknown function DUF6653	0.013199	0.324762					pfam05633	Protein ROH1-like	-0.0188565	0.595732	pfam03449	Transcription elongation factor, N-terminal	-0.0164167	0.632685	TIGR01918	selenoprotein B, glycine/betaine/sarcosine/D-proline reductase family	-0.0458499	0.491865					pfam04221	RelB antitoxin	-0.0087011	0.75506	IPR036834	Bcl-2-like superfamily	-0.00705431	0.743334
IPR040633	Galactose mutarotase-like fold domain	0.013199	0.324762					TIGR01191	heme exporter protein CcmC	-0.0188565	0.595732	pfam01245	Ribosomal protein L19	-0.0164167	0.632685	TIGR01422	phosphonoacetaldehyde hydrolase	-0.0458499	0.491865					KO:K00137	aminobutyraldehyde dehydrogenase [EC:1.2.1.19]	-0.00870487	0.754957	IPR003123	VPS9 domain	-0.00705431	0.743334
pfam18080	Galactose mutarotase-like fold domain	0.013199	0.324762					TIGR01890	amino-acid N-acetyltransferase	-0.0188565	0.595732	TIGR01024	ribosomal protein L19, bacterial type	-0.0164167	0.632685	TIGR02461	mannosyl-3-phosphoglycerate phosphatase	-0.0458499	0.491865					IPR024708	Catalase active site	-0.00874885	0.753759	IPR040925	Heparinase II, C-terminal	-0.00705431	0.743334
pfam16156	Domain of unknown function (DUF4864)	0.0131923	0.325008					TIGR02002	PTS system, glucose-specific IIBC component	-0.0188565	0.595732	KO:K02884	large subunit ribosomal protein L19	-0.0164167	0.632685	KO:K19267	NAD(P)H dehydrogenase (quinone) [EC:1.6.5.2]	-0.0458499	0.491865					pfam02746	Mandelate racemase / muconate lactonizing enzyme, N-terminal domain	-0.00875477	0.753598	IPR018503	Tetraspanin, conserved site	-0.00705431	0.743334
IPR045025	TPP-binding domain containing protein HACL1-like	0.0131846	0.325291					TIGR01306	guanosine monophosphate reductase, bacterial	-0.0188565	0.595732	IPR005952	Phosphoglycerate mutase 1	-0.0166025	0.628838	KO:K05306	phosphonoacetaldehyde hydrolase [EC:3.11.1.1]	-0.0458499	0.491865					IPR036868	TusA-like domain superfamily	-0.00878444	0.75279	IPR022119	Peptidase C71, pseudomurein endo-isopeptidase Pei	-0.00705431	0.743334
IPR013128	Peptidase C1A	0.0131525	0.32647					TIGR02041	sulfite reductase (NADPH) hemoprotein, beta-component	-0.0188565	0.595732	IPR020667	DNA mismatch repair protein, MutL	-0.0166113	0.628657	KO:K02075	zinc/manganese transport system permease protein	-0.0458499	0.491865					KO:K09131	uncharacterized protein	-0.00880981	0.7521	IPR001361	Gp90 envelope polyprotein of equine infectious anemia virus (EIAV)	-0.00705431	0.743334
TIGR00176	molybdopterin-guanine dinucleotide biosynthesis protein MobB	0.013152	0.326487					TIGR01210	radical SAM enzyme, TIGR01210 family	-0.0188565	0.595732	TIGR04025	PPOX class probable FMN-dependent enzyme, DR_2398 family	-0.0166833	0.627169	KO:K07266	capsular polysaccharide export protein	-0.0458499	0.491865					IPR008995	Molybdate/tungstate binding, C-terminal	-0.00886605	0.750569	IPR045196	Translation initiation factor IF2/IF5	-0.00705431	0.743334
IPR047737	Rz1-like lysis system protein LysC	0.0131444	0.326769					TIGR02768	Ti-type conjugative transfer relaxase TraA	-0.0188565	0.595732	pfam12708	Pectate lyase superfamily protein	-0.0166833	0.627169	KO:K22550	D-hydroxyproline dehydrogenase subunit gamma	-0.0458499	0.491865					IPR001829	Pili assembly chaperone, bacterial	-0.00897047	0.747731	IPR011162	MHC classes I/II-like antigen recognition protein	-0.00705431	0.743334
IPR034622	4R-hydroxyproline betaine 2-epimerase	0.0131444	0.326769					TIGR02643	thymidine phosphorylase	-0.0188565	0.595732	KO:K17850	LysR family transcriptional regulator, regulator of gene expression of beta-lactamase	-0.0166982	0.626861	KO:K18901	membrane fusion protein, multidrug efflux system	-0.0458499	0.491865					IPR037944	Peroxiredoxin-5-like	-0.00897369	0.747644	IPR017064	Acid sphingomyelinase-like phosphodiesterase, predicted	-0.00705431	0.743334
IPR042035	DEAH helicase, winged-helix domain	0.0131444	0.326769					TIGR03427	ABC transporter periplasmic binding protein, urea carboxylase region	-0.0188565	0.595732	IPR000559	Formate-tetrahydrofolate ligase, FTHFS	-0.0167277	0.626252	IPR007739	Rhamnan synthesis F	-0.0458499	0.491865					KO:K02876	large subunit ribosomal protein L15	-0.00898097	0.747446	IPR023362	PH-BEACH domain	-0.00705431	0.743334
IPR038378	Haemophore, haem-binding domain superfamily	0.0131444	0.326769					TIGR02918	accessory Sec system glycosylation protein GtfA	-0.0188565	0.595732	pfam01268	Formate--tetrahydrofolate ligase	-0.0167277	0.626252	pfam05045	Rhamnan synthesis protein F	-0.0458499	0.491865					IPR002130	Cyclophilin-type peptidyl-prolyl cis-trans isomerase domain	-0.00898097	0.747446	IPR036815	14-3-3 domain superfamily	-0.00705431	0.743334
TIGR04529	hemophore-related protein, Rv0203/Rv1174c family	0.0131444	0.326769					TIGR03711	accessory Sec system protein Asp3	-0.0188565	0.595732	IPR001064	Beta/gamma crystallin	-0.0167443	0.62591	KO:K12283	MSHA biogenesis protein MshM	-0.0458499	0.491865					pfam00160	Cyclophilin type peptidyl-prolyl cis-trans isomerase/CLD	-0.00898097	0.747446	IPR029275	Trimeric autotransporter adhesin, putative GIN domain	-0.00705431	0.743334
IPR002861	Reeler domain	0.0131444	0.326769					TIGR03712	accessory Sec system protein Asp2	-0.0188565	0.595732	TIGR03084	TIGR03084 family protein	-0.0167443	0.62591	pfam01163	RIO1 family	-0.0458499	0.491865					KO:K02784	phosphocarrier protein HPr	-0.00898097	0.747446	IPR000280	Pestivirus NS3, peptidase S31	-0.00705431	0.743334
KO:K21617	4-hydroxyproline betaine 2-epimerase [EC:5.1.1.22]	0.0131444	0.326769					TIGR03713	accessory Sec system protein Asp1	-0.0188565	0.595732	KO:K04101	protocatechuate 4,5-dioxygenase, beta chain [EC:1.13.11.8]	-0.0167948	0.624869	IPR034332	Uracil phosphoribosyltransferase, bacterial-type	-0.045875	0.491627					IPR012135	Dihydroorotate dehydrogenase, class 1/ 2	-0.00901483	0.746526	IPR036469	Gametocyte protein Pfg27 superfamily	-0.00705431	0.743334
IPR008353	Peptidase S1B, exfoliative toxin	0.0131444	0.326769					TIGR03726	putative cross-wall-targeting lipoprotein signal	-0.0188565	0.595732	pfam13479	AAA domain	-0.0167948	0.624869	KO:K03307	solute:Na+ symporter, SSS family	-0.045875	0.491627					IPR036366	PGBD superfamily	-0.00902465	0.74626	IPR045439	Effector-associated domain 11	-0.00705431	0.743334
KO:K05835	threonine efflux protein	0.0131398	0.326939					TIGR03115	CRISPR type IV/AFERR-associated protein Csf2	-0.0188565	0.595732	IPR015701	Ferredoxin--NADP reductase	-0.0168021	0.624718	IPR045324	Small multidrug resistance protein	-0.045875	0.491627					IPR001254	Serine proteases, trypsin domain	-0.00907362	0.744931	IPR004214	Conotoxin	-0.00705431	0.743334
IPR038128	Poly-gamma-glutamate hydrolase, zinc-binding motif superfamily	0.0131377	0.327013					KO:K00208	enoyl-[acyl-carrier protein] reductase I [EC:1.3.1.9 1.3.1.10]	-0.0188565	0.595732	KO:K16203	D-amino peptidase [EC:3.4.11.-]	-0.0168021	0.624718	pfam00893	Small Multidrug Resistance protein	-0.045875	0.491627					IPR013399	Type I-F CRISPR-associated protein Csy3	-0.00909693	0.744298	IPR042371	Z-binding domain	-0.00705431	0.743334
IPR008585	Poly-gamma-glutamate hydrolase	0.0131377	0.327013					KO:K06595	heam-based aerotactic trancducer	-0.0188565	0.595732	IPR036255	YgfB-like superfamily	-0.0168559	0.623609	IPR020867	Tetrahydrofolate dehydrogenase/cyclohydrolase, conserved site	-0.0459636	0.49079					pfam09615	CRISPR-associated protein (Cas_Csy3)	-0.00909693	0.744298	IPR017318	Peptidase S8A, subtilisin-related, campylobacter	-0.00705431	0.743334
pfam05908	Poly-gamma-glutamate hydrolase	0.0131377	0.327013					KO:K00381	sulfite reductase (NADPH) hemoprotein beta-component [EC:1.8.1.2]	-0.0188565	0.595732	IPR004029	UreE urease accessory, N-terminal	-0.0168858	0.622995	KO:K00919	4-diphosphocytidyl-2-C-methyl-D-erythritol kinase [EC:2.7.1.148]	-0.0459636	0.49079					IPR013482	Molybdenum cofactor guanylyltransferase	-0.00909693	0.744298	IPR003508	CIDE-N domain	-0.00705431	0.743334
KO:K00500	phenylalanine-4-hydroxylase [EC:1.14.16.1]	0.013136	0.327077					KO:K23977	L-glutamine---4-(methylsulfanyl)-2-oxobutanoate aminotransferase [EC:2.6.1.117]	-0.0188565	0.595732	KO:K06147	ATP-binding cassette, subfamily B, bacterial	-0.0169186	0.622319	TIGR00619	exonuclease SbcD	-0.0460629	0.489853					KO:K07262	serine-type D-Ala-D-Ala endopeptidase (penicillin-binding protein 7) [EC:3.4.21.-]	-0.00911803	0.743726	IPR005189	Focal adhesion kinase, targeting (FAT) domain	-0.00705431	0.743334
IPR006405	Nicotinate phosphoribosyltransferase pncB-type	0.0131331	0.327185					KO:K19427	glycosyltransferase EpsJ [EC:2.4.-.-]	-0.0188565	0.595732	pfam07366	SnoaL-like polyketide cyclase	-0.0169714	0.621232	IPR003507	Peptidase family S66	-0.0460629	0.489853					pfam04392	ABC transporter substrate binding protein	-0.00911855	0.743712	IPR003657	WRKY domain	-0.00705431	0.743334
KO:K11391	23S rRNA (guanine1835-N2)-methyltransferase [EC:2.1.1.174]	0.0131278	0.327379					KO:K06936	archaeosine synthase beta-subunit [EC:2.6.1.-]	-0.0188565	0.595732	KO:K02609	ring-1,2-phenylacetyl-CoA epoxidase subunit PaaA [EC:1.14.13.149]	-0.0170131	0.620376	IPR040921	LD-carboxypeptidase, C-terminal	-0.0460629	0.489853					IPR039395	Peptidase C39-like A	-0.00914678	0.742946	IPR001936	Ras GTPase-activating domain	-0.00705431	0.743334
KO:K17080	prohibitin 1	0.0131263	0.327436					KO:K19419	transmembrane protein EpsG	-0.0188565	0.595732	IPR008256	Peptidase S1B	-0.0170264	0.620101	IPR027461	LD-carboxypeptidase A, C-terminal domain superfamily	-0.0460629	0.489853					IPR040632	Sulfotransferase, S. mansonii-type	-0.00914678	0.742946	IPR021082	Protein GAPT	-0.00705431	0.743334
KO:K11089	60 kDa SS-A/Ro ribonucleoprotein	0.0131263	0.327436					KO:K18575	alkenylglycerophosphocholine hydrolase [EC:3.3.2.2]	-0.0188565	0.595732	IPR012924	TfuA-like, core	-0.0170728	0.61915	pfam17676	LD-carboxypeptidase C-terminal domain	-0.0460629	0.489853					pfam17784	Sulfotransferase domain	-0.00914678	0.742946	IPR000716	Thyroglobulin type-1	-0.00705431	0.743334
TIGR02358	putative hydroxymethylpyrimidine transporter CytX	0.0131256	0.327462					KO:K07279	autotransporter family porin	-0.0188565	0.595732	pfam07812	TfuA-like protein	-0.0170728	0.61915	IPR015911	Phosphoglycerate kinase, conserved site	-0.0461451	0.489078					IPR023998	Siderophore ferric iron reductase, AHA1954 family	-0.00914998	0.742859	IPR040401	Coiled-coil domain-containing protein 162	-0.00705431	0.743334
TIGR02311	2,4-dihydroxyhept-2-ene-1,7-dioic acid aldolase	0.0131158	0.327821					KO:K04080	molecular chaperone IbpA	-0.0188565	0.595732	KO:K05833	putative tryptophan/tyrosine transport system ATP-binding protein	-0.0170728	0.61915	IPR000889	Glutathione peroxidase	-0.046375	0.486913					IPR012547	PD-(D/E)XK nuclease superfamily 9	-0.00914998	0.742859	IPR038760	Photosystem II PsbY, plant	-0.00705431	0.743334
IPR013584	RAP domain	0.0131059	0.328188					KO:K21022	diguanylate cyclase [EC:2.7.7.65]	-0.0188565	0.595732	pfam09039	Mu DNA binding, I gamma subdomain	-0.0170728	0.61915	IPR045761	ODP domain	-0.046375	0.486913					pfam08011	PD-(D/E)XK nuclease superfamily	-0.00914998	0.742859	IPR031825	RXLR phytopathogen effector protein	-0.00705431	0.743334
IPR024548	Copper type II ascorbate-dependent monooxygenase, C-terminal	0.0131059	0.328188					KO:K01075	4-hydroxybenzoyl-CoA thioesterase [EC:3.1.2.23]	-0.0188565	0.595732	IPR004711	Benzoate transporter	-0.0171421	0.617726	IPR003591	Leucine-rich repeat, typical subtype	-0.046375	0.486913					IPR016913	Uncharacterised conserved protein UCP029215	-0.00914998	0.742859	IPR013278	Apoptosis regulator, Bcl-2	-0.00705431	0.743334
IPR017839	DMSO reductase family, type II, iron-sulphur subunit	0.0131059	0.328188					KO:K04110	benzoate-CoA ligase [EC:6.2.1.25]	-0.0188565	0.595732	pfam03594	Benzoate membrane transport protein	-0.0171421	0.617726	pfam12681	Glyoxalase-like domain	-0.046375	0.486913					pfam09979	Uncharacterized protein conserved in bacteria (DUF2213)	-0.00914998	0.742859	IPR041297	DNA repair protein Crb2, Tudor domain	-0.00705431	0.743334
IPR038556	Tail assembly chaperone Gp13-like superfamily	0.0131059	0.328188					KO:K07713	two-component system, NtrC family, response regulator HydG	-0.0188565	0.595732	KO:K10037	glutamine transport system permease protein	-0.0171616	0.617327	pfam19583	ODP family beta lactamase	-0.046375	0.486913					IPR035391	Arylsulfotransferase, N-terminal domain	-0.00914998	0.742859	IPR019340	Histone acetyltransferases subunit 3	-0.00705431	0.743334
IPR027592	ATP-grasp enzyme, GAK system	0.013102	0.328332					KO:K01467	beta-lactamase class C [EC:3.5.2.6]	-0.0188565	0.595732	IPR025425	Tox-PAAR-like domain	-0.0171616	0.617327	TIGR01979	cysteine desulfurases, SufSfamily	-0.046375	0.486913					pfam17425	Arylsulfotransferase Ig-like domain	-0.00914998	0.742859	IPR017892	Protein kinase, C-terminal	-0.00705431	0.743334
TIGR04356	ATP-grasp enzyme, GAK system	0.013102	0.328332					KO:K16043	scyllo-inositol 2-dehydrogenase (NAD+) [EC:1.1.1.370]	-0.0188565	0.595732	pfam13665	Toxin PAAR-like domain	-0.0171616	0.617327	TIGR01503	methylaspartate mutase, E subunit	-0.046375	0.486913					IPR033114	Cas9-type HNH domain	-0.00914998	0.742859	IPR043325	Alpha-Amylase Inhibitors (AAI), Lipid Transfer (LT) and Seed Storage (SS) Protein	-0.00705431	0.743334
KO:K01671	sulfofructosephosphate aldolase [EC:4.1.2.57]	0.013102	0.328332					KO:K00590	site-specific DNA-methyltransferase (cytosine-N4-specific) [EC:2.1.1.113]	-0.0188565	0.595732	IPR014349	Rieske iron-sulphur protein	-0.0171657	0.617242	KO:K19268	methylaspartate mutase epsilon subunit [EC:5.4.99.1]	-0.046375	0.486913					KO:K22390	acid phosphatase type 7	-0.00914998	0.742859	IPR005518	Remorin, N-terminal	-0.00705431	0.743334
IPR001360	Glycoside hydrolase family 1	0.0130988	0.32845					KO:K03825	L-phenylalanine/L-methionine N-acetyltransferase [EC:2.3.1.53 2.3.1.-]	-0.0188565	0.595732	IPR013123	RNA 2-O ribose methyltransferase, substrate binding	-0.0171657	0.617242	KO:K07445	putative DNA methylase	-0.046375	0.486913					IPR006748	Aminoglycoside/hydroxyurea antibiotic resistance kinase	-0.00914998	0.742859	IPR046906	Mab-21-like, HhH/H2TH-like domain	-0.00705431	0.743334
KO:K07160	5-oxoprolinase (ATP-hydrolysing) subunit A [EC:3.5.2.9]	0.0130747	0.329338					KO:K22747	apoptosis-inducing factor 3	-0.0188565	0.595732	pfam02491	SHS2 domain inserted in FTSA	-0.0171657	0.617242	IPR001174	Galactokinase/homoserine kinase	-0.046375	0.486913					pfam04655	Aminoglycoside/hydroxyurea antibiotic resistance kinase	-0.00914998	0.742859	IPR040839	Macroglobulin domain MG4	-0.00705431	0.743334
IPR042189	Sigma-70 factor, region 1.1 superfamily	0.013051	0.330218					KO:K22548	trans-L-3-hydroxyproline dehydratase [EC:4.2.1.77]	-0.0188565	0.595732	TIGR00115	trigger factor	-0.0171657	0.617242	pfam03616	Sodium/glutamate symporter	-0.046375	0.486913					pfam08708	Primase C terminal 1 (PriCT-1)	-0.00914998	0.742859	IPR035960	Secretoglobin superfamily	-0.00705431	0.743334
TIGR00398	methionine--tRNA ligase	0.0130446	0.330455					KO:K02617	phenylacetic acid degradation protein	-0.0188565	0.595732	IPR042114	Aspartyl/glutamyl-tRNA(Asn/Gln) amidotransferase, C-terminal, domain 1	-0.0171657	0.617242	TIGR00210	sodium--glutamate symport carrier (gltS)	-0.046375	0.486913					KO:K16850	altronate dehydratase large subunit [EC:4.2.1.7]	-0.00914998	0.742859	IPR028750	Centrosome-associated protein 350	-0.00705431	0.743334
pfam00309	Sigma-54 factor, Activator interacting domain (AID)	0.0130425	0.330531					KO:K18974	dihydropteroate synthase type 1 [EC:2.5.1.15]	-0.0188565	0.595732	TIGR02802	peptidoglycan-associated lipoprotein	-0.0171657	0.617242	KO:K14699	ATP-binding cassette, subfamily B, bacterial IrtB/YbtQ [EC:7.-.-.-]	-0.046375	0.486913					KO:K19033	30S ribosomal protein S31	-0.00914998	0.742859	IPR027214	Cystatin	-0.00705431	0.743334
IPR018886	Uncharacterised domain UPF0547	0.0130424	0.330538					KO:K18975	small multidrug resistance pump	-0.0188565	0.595732	IPR030846	DNA primase DnaG, bacteria	-0.0171657	0.617242	IPR004657	1,4-dihydroxy-2-naphthoate octaprenyltransferase	-0.046375	0.486913					KO:K07089	uncharacterized protein	-0.00920064	0.741487	IPR003496	ABA/WDS induced protein	-0.00705431	0.743334
pfam10571	Uncharacterised protein family UPF0547	0.0130424	0.330538					KO:K21192	methyltransferase [EC:2.1.1.-]	-0.0188565	0.595732	pfam04972	BON domain	-0.0172037	0.616464	IPR042080	RNA 2'-phosphotransferase, N-terminal domain	-0.046375	0.486913					KO:K16703	colanic acid/amylovoran biosynthesis glycosyltransferase [EC:2.4.-.-]	-0.00925706	0.739958	IPR005818	Linker histone H1/H5, domain H15	-0.00705431	0.743334
KO:K01674	carbonic anhydrase [EC:4.2.1.1]	0.0130359	0.330779					KO:K05586	bidirectional [NiFe] hydrogenase diaphorase subunit [EC:7.1.1.2]	-0.0188565	0.595732	IPR009967	Flagellum biosynthesis repressor FlbT	-0.0172866	0.614766	IPR014317	Transcription activator PspF	-0.046375	0.486913					IPR018682	Protein of unknown function DUF2167, membrane	-0.00929386	0.738962	IPR017498	Photosystem I PsaO	-0.00705431	0.743334
IPR019230	tRNA (guanine-N(1)-)-methyltransferase, C-terminal	0.0130285	0.331051					KO:K05910	NADH peroxidase [EC:1.11.1.1]	-0.0188565	0.595732	pfam07378	Flagellar protein FlbT	-0.0172866	0.614766	KO:K23010	metalloendopeptidase OMA1, mitochondrial [EC:3.4.24.-]	-0.046375	0.486913					pfam09935	Protein of unknown function (DUF2167)	-0.00929386	0.738962	IPR045168	YTH domain containing protein	-0.00705431	0.743334
pfam09936	SAM-dependent RNA methyltransferase	0.0130285	0.331051					KO:K12270	accessory secretory protein Asp3	-0.0188565	0.595732	pfam13499	EF-hand domain pair	-0.0173804	0.612848	IPR020617	Thiolase, C-terminal	-0.0466563	0.484272					pfam08666	SAF domain	-0.00935632	0.737272	IPR003307	W2 domain	-0.00705431	0.743334
KO:K06876	deoxyribodipyrimidine photolyase-related protein	0.0130086	0.33179					KO:K12268	accessory secretory protein Asp1	-0.0188565	0.595732	KO:K07050	misacylated tRNA(Ala) deacylase [EC:3.1.1.-]	-0.0174497	0.61143	pfam02803	Thiolase, C-terminal domain	-0.0466563	0.484272					KO:K03415	two-component system, chemotaxis family, chemotaxis protein CheV	-0.00936188	0.737122	IPR018283	Small ribosomal subunit protein eS8, conserved site	-0.00705431	0.743334
IPR004197	Cellulase, Ig-like domain	0.0129793	0.332881					KO:K23181	ferric citrate transport system substrate-binding protein	-0.0188565	0.595732	pfam13410	Glutathione S-transferase, C-terminal domain	-0.0175221	0.609953	IPR013024	Gamma-glutamyl cyclotransferase-like	-0.0466563	0.484272					IPR026071	Glycosyl hydrolase family 99	-0.00938247	0.736565	IPR001047	Small ribosomal subunit protein eS8	-0.00705431	0.743334
IPR004602	UvrABC system subunit A	0.0129572	0.333705					KO:K23183	ferric citrate transport system permease protein	-0.0188565	0.595732	KO:K09986	uncharacterized protein	-0.0175221	0.609953	IPR036568	Gamma-glutamyl cyclotransferase-like superfamily	-0.0466563	0.484272					IPR023665	2,3-bisphosphoglycerate-independent phosphoglycerate mutase, prokaryotes	-0.00938247	0.736565	IPR005874	Eukaryotic translation initiation factor SUI1	-0.00705431	0.743334
IPR012062	D-tagatose-1,6-bisphosphate aldolase subunit GatZ/KbaZ-like	0.012952	0.3339					KO:K05886	serine 3-dehydrogenase (NADP+) [EC:1.1.1.276]	-0.0188565	0.595732	IPR005190	Glutamate-ammonia ligase adenylyltransferase, repeated domain	-0.0175356	0.609678	IPR003775	Flagellar assembly factor FliW	-0.0471544	0.479613					pfam16317	Glycosyl hydrolase family 99	-0.00938247	0.736565	IPR044967	Protein PLASTID TRANSCRIPTIONALLY ACTIVE 10	-0.00705431	0.743334
pfam08013	D-tagatose-1,6-bisphosphate aldolase subunit GatZ/KbaZ-like	0.012952	0.3339					KO:K22582	prolyl endopeptidase-like [EC:3.4.21.-]	-0.0188565	0.595732	IPR018509	Dehydroquinase, class II, conserved site	-0.0175356	0.609678	IPR024046	Flagellar assembly factor FliW domain superfamily	-0.0471544	0.479613					KO:K15538	glycoprotein endo-alpha-1,2-mannosidase [EC:3.2.1.130]	-0.00938247	0.736565	IPR040400	BAG family molecular chaperone regulator 5/6/7/8	-0.00705431	0.743334
IPR018024	Cobalamin (vitamin B12) transport protein CbiM	0.0129426	0.334251					KO:K14939	cytochrome P450 family 307 subfamily A	-0.0188565	0.595732	KO:K08234	glyoxylase I family protein	-0.0175584	0.609213	pfam02623	FliW protein	-0.0471544	0.479613					KO:K22446	tRNA (cytosine49-C5)-methyltransferase [EC:2.1.1.-]	-0.00938247	0.736565	IPR016894	Uncharacterised conserved protein UCP028609	-0.00705431	0.743334
KO:K17736	AraC family transcriptional regulator, carnitine catabolism transcriptional activator	0.0129324	0.33463					KO:K13620	putative colanic acid polymerase	-0.0188565	0.595732	KO:K03892	ArsR family transcriptional regulator, arsenate/arsenite/antimonite-responsive transcriptional repressor	-0.0175826	0.608719	KO:K13626	flagellar assembly factor FliW	-0.0471544	0.479613					IPR032330	Elongation factor G-binding protein, C-terminal treble-clef zinc-finger	-0.00938247	0.736565	IPR016892	Uncharacterised conserved protein UCP028583	-0.00705431	0.743334
TIGR02279	3-hydroxyacyl-CoA dehydrogenase PaaC	0.0129324	0.33463					KO:K05953	nicotianamine synthase [EC:2.5.1.43]	-0.0188565	0.595732	IPR013484	Molybdenum cofactor biosynthesis protein B, proteobacteria	-0.0175826	0.608719	KO:K02014	iron complex outermembrane recepter protein	-0.0471544	0.479613					pfam16571	FBP C-terminal treble-clef zinc-finger	-0.00938247	0.736565	IPR017874	CRIC domain	-0.00705431	0.743334
TIGR01035	glutamyl-tRNA reductase	0.0129246	0.334924					KO:K18255	phthalate 3,4-cis-dihydrodiol dehydrogenase [EC:1.3.1.-]	-0.0188565	0.595732	KO:K18988	serine-type D-Ala-D-Ala carboxypeptidase/endopeptidase [EC:3.4.16.4 3.4.21.-]	-0.0176409	0.607532	IPR002782	Mut7-C RNAse domain	-0.04741	0.477233					KO:K16712	EPS I polysaccharide export inner membrane protein EpsE	-0.00938247	0.736565	IPR012969	Fibrinogen binding protein	-0.00705431	0.743334
IPR002583	Small ribosomal subunit protein bS20	0.012922	0.335019					KO:K18568	CoA pyrophosphatase [EC:3.6.1.-]	-0.0188565	0.595732	TIGR01611	phage contractile tail tube protein, P2 family	-0.0176409	0.607532	pfam01927	Mut7-C RNAse domain	-0.04741	0.477233					IPR016942	Uncharacterised conserved protein UCP030042	-0.00938247	0.736565	IPR037180	Hypothetical protein HI1480	-0.00705431	0.743334
IPR036510	Small ribosomal subunit protein bS20 superfamily	0.012922	0.335019					IPR017473	Undecaprenyl-phosphate glucose phosphotransferase, WcaJ	-0.0188565	0.595732	KO:K03297	small multidrug resistance pump	-0.0176458	0.607433	KO:K18480	cholesterol transport system auxiliary component	-0.0477049	0.474494					IPR040234	Glutaminyl-peptide cyclotransferase-like	-0.00938247	0.736565	IPR006934	Baculovirus occlusion-derived virus envelope, E66	-0.00705431	0.743334
pfam01649	Ribosomal protein S20	0.012922	0.335019					IPR032695	Integrin domain superfamily	-0.0188565	0.595732	KO:K18842	antitoxin ChpS	-0.0176715	0.606908	TIGR01448	helicase, putative, RecD/TraA family	-0.0483168	0.468839					IPR043769	Protein of unknown function DUF5715	-0.00938247	0.736565	IPR002924	Adenovirus small t-antigen, E1B 19kDa protein	-0.00705431	0.743334
TIGR03723	tRNA threonylcarbamoyl adenosine modification protein TsaD	0.012922	0.335019					IPR025992	Haem-binding domain	-0.0188565	0.595732	IPR017518	Conserved hypothetical protein CHP03084	-0.0176715	0.606908	pfam08443	RimK-like ATP-grasp domain	-0.0483543	0.468493					IPR024548	Copper type II ascorbate-dependent monooxygenase, C-terminal	-0.00938247	0.736565	IPR045995	Protein of unknown function DUF5951	-0.00705431	0.743334
IPR004358	Signal transduction histidine kinase-related protein, C-terminal	0.012912	0.335396					IPR006269	3-deoxy-8-phosphooctulonate synthase	-0.0188565	0.595732	TIGR02759	type IV conjugative transfer system coupling protein TraD	-0.0176715	0.606908	IPR024264	Domain of unknown function DUF3786	-0.0483713	0.468337					IPR044183	Photosynthetic NDH subunit of lumenal location 4/FKBP13-like	-0.00938247	0.736565	IPR018116	Somatotropin hormone, conserved site	-0.00705431	0.743334
IPR012338	Beta-lactamase/transpeptidase-like	0.012912	0.335396					IPR039246	Flagellar protein FlgA	-0.0188565	0.595732	IPR008995	Molybdate/tungstate binding, C-terminal	-0.0176854	0.606626	pfam12654	Domain of unknown function (DUF3786)	-0.0483713	0.468337					IPR021672	Protein of unknown function DUF3258	-0.00938247	0.736565	IPR008211	Laminin, N-terminal	-0.00705431	0.743334
IPR006027	NusB/RsmB/TIM44	0.0128937	0.336081					IPR006813	Glycosyl transferase, family 17	-0.0188565	0.595732	IPR000572	Oxidoreductase, molybdopterin-binding domain	-0.0176854	0.606626	IPR003709	Peptidase M15B	-0.0483713	0.468337					pfam18979	Family of unknown function (DUF5715)	-0.00938247	0.736565	IPR008937	Ras-like guanine nucleotide exchange factor	-0.00705431	0.743334
pfam01029	NusB family	0.0128937	0.336081					IPR007833	Capsule polysaccharide biosynthesis	-0.0188565	0.595732	pfam13505	Outer membrane protein beta-barrel domain	-0.0176854	0.606626	pfam07510	Protein of unknown function (DUF1524)	-0.0483713	0.468337					pfam11646	Protein of unknown function DUF3258	-0.00938247	0.736565	IPR026750	Protein N-terminal asparagine amidohydrolase	-0.00705431	0.743334
IPR028082	Periplasmic binding protein-like I	0.0128893	0.336245					IPR042051	ParM-like	-0.0188565	0.595732	IPR004111	Tetracycline repressor TetR, C-terminal	-0.0176969	0.606393	IPR036298	Chalcone isomerase superfamily	-0.0483713	0.468337					KO:K00683	glutaminyl-peptide cyclotransferase [EC:2.3.2.5]	-0.00938247	0.736565	IPR010911	Rab-binding domain	-0.00705431	0.743334
IPR033480	Single Cache domain 2	0.0128877	0.336305					IPR040607	Actin-like protein, N-terminal	-0.0188565	0.595732	pfam02909	Tetracyclin repressor-like, C-terminal domain	-0.0176969	0.606393	IPR016088	Chalcone isomerase, 3-layer sandwich	-0.0483713	0.468337					KO:K15750	biphenyl 2,3-dioxygenase subunit beta [EC:1.14.12.18]	-0.00938247	0.736565	IPR026705	Hid-1/Ecm30	-0.00705431	0.743334
IPR004780	Signal recognition particle protein	0.0128791	0.336629					IPR025528	BrnA antitoxin of type II toxin-antitoxin system	-0.0188565	0.595732	KO:K02466	glucitol operon activator protein	-0.0177225	0.605872	KO:K05591	ATP-dependent RNA helicase DbpA [EC:3.6.4.13]	-0.0483713	0.468337					IPR021517	Protein of unknown function DUF3180	-0.00938247	0.736565	IPR009369	Actinobacillus actinomycetemcomitans leukotoxin activator LktC	-0.00705431	0.743334
KO:K01874	methionyl-tRNA synthetase [EC:6.1.1.10]	0.0128749	0.336785					IPR010413	Intracellular heme transport protein HutX-like	-0.0188565	0.595732	pfam03452	Anp1	-0.0177225	0.605872	KO:K09825	Fur family transcriptional regulator, peroxide stress response regulator	-0.0485299	0.466878					IPR039163	ER membrane protein complex subunit 7	-0.00938247	0.736565	IPR018200	Ubiquitin specific protease, conserved site	-0.00705431	0.743334
TIGR00012	ribosomal protein L29	0.0128749	0.336785					IPR010052	Type II secretion system protein GspI	-0.0188565	0.595732	IPR025906	Putative motility protein	-0.0177225	0.605872	KO:K06217	phosphate starvation-inducible protein PhoH and related proteins	-0.0485299	0.466878					IPR042756	Protein sel-1 homolog 3	-0.00938247	0.736565	IPR009861	Hematopoietic cell signal transducer	-0.00705431	0.743334
TIGR01022	ribosomal protein L36, bacterial type	0.0128581	0.337417					IPR007402	Protein of unknown function DUF455	-0.0188565	0.595732	IPR018296	Acid phosphatase, class A, bacterial, conserved site	-0.0177225	0.605872	IPR000271	Large ribosomal subunit protein bL34	-0.0485811	0.466407					KO:K08189	MFS transporter, MCT family, solute carrier family 16 (monocarboxylic acid transporters), member 13	-0.00938247	0.736565	pfam13331	Domain of unknown function (DUF4093)	-0.00705431	0.743334
IPR027705	Flotillin family	0.0128251	0.338656					IPR021561	Transcriptional regulator, AbiEi 3 antitoxin, Type IV TA system	-0.0188565	0.595732	pfam14070	Putative motility protein	-0.0177225	0.605872	pfam00468	Ribosomal protein L34	-0.0485811	0.466407					IPR032153	Domain of unknown function DUF4990	-0.00938247	0.736565	pfam00636	Ribonuclease III domain	-0.00705431	0.743334
IPR035930	FomD-like superfamily	0.0128059	0.339381					IPR012764	Glucosylglycerol-phosphate synthase	-0.0188565	0.595732	KO:K03580	ATP-dependent helicase HepA [EC:3.6.4.-]	-0.0177225	0.605872	TIGR01030	ribosomal protein L34, bacterial type	-0.0485811	0.466407					IPR013103	Reverse transcriptase, RNA-dependent DNA polymerase	-0.00938247	0.736565	pfam14199	Domain of unknown function (DUF4317)	-0.00705431	0.743334
IPR033720	Elongation factor Tu, domain 2	0.0128041	0.339449					IPR045538	Contractile injection system tape measure protein	-0.0188565	0.595732	KO:K16028	O-methyltransferase	-0.0177225	0.605872	KO:K02914	large subunit ribosomal protein L34	-0.0485811	0.466407					pfam07727	Reverse transcriptase (RNA-dependent DNA polymerase)	-0.00938247	0.736565	pfam14068	Putative membrane protein	-0.00705431	0.743334
KO:K11905	type VI secretion system protein	0.0127891	0.340015					IPR022123	Protein of unknown function DUF3658	-0.0188565	0.595732	IPR019959	T1SS-143 repeat-containing domain	-0.0177225	0.605872	IPR002725	YgjP-like, metallopeptidase domain	-0.0485811	0.466407					pfam16380	Rhamnogalacturonan lyase BT_4170-like, C-terminal	-0.00938247	0.736565	pfam11858	Domain of unknown function (DUF3378)	-0.00705431	0.743334
KO:K01027	3-oxoacid CoA-transferase [EC:2.8.3.5]	0.0127688	0.340783					IPR034408	Sulphate/thiosulphate-binding site	-0.0188565	0.595732	KO:K06156	Gnt-I system low-affinity gluconate transporter	-0.0177225	0.605872	pfam01863	YgjP-like, metallopeptidase domain	-0.0485811	0.466407					KO:K24041	penicillin V amidase [EC:3.5.1.11]	-0.00938247	0.736565	pfam04327	Cysteine protease Prp	-0.00705431	0.743334
IPR032347	Protein of unknown function DUF4864	0.0127578	0.341197					IPR016755	Uncharacterised conserved protein UCP019302	-0.0188565	0.595732	IPR024664	L-arabinose isomerase, C-terminal	-0.0177225	0.605872	IPR018448	Sec-independent protein translocase protein TatB	-0.0485811	0.466407					IPR025684	Gliding motility protein SprA N-terminal domain	-0.00938247	0.736565	pfam06335	Protein of unknown function (DUF1054)	-0.00705431	0.743334
KO:K10856	acetone carboxylase, gamma subunit [EC:6.4.1.6]	0.0127562	0.341258					IPR014261	Sulphite reductase, subunit C	-0.0188565	0.595732	IPR038583	L-arabinose isomerase, N-terminal domain superfamily	-0.0177225	0.605872	IPR030676	Citrate carrier CitT-related	-0.0486333	0.465928					IPR046265	Domain of unknown function DUF6298	-0.00938247	0.736565	pfam14141	YqzM-like protein	-0.00705431	0.743334
IPR017226	Betaine-homocysteine S-methyltransferase, BHMT	0.0127454	0.341668					IPR014259	Sulphite reductase, subunit A	-0.0188565	0.595732	pfam11762	L-arabinose isomerase C-terminal domain	-0.0177225	0.605872	KO:K03734	FAD:protein FMN transferase [EC:2.7.1.180]	-0.0486333	0.465928					IPR033198	Repetin	-0.00938247	0.736565	pfam05975	Bacterial ABC transporter protein EcsB	-0.00705431	0.743334
TIGR03127	6-phospho 3-hexuloisomerase	0.0127407	0.341846					IPR014260	Sulphite reductase, subunit B	-0.0188565	0.595732	KO:K21140	[CysO sulfur-carrier protein]-S-L-cysteine hydrolase [EC:3.13.1.6]	-0.0177225	0.605872	IPR022498	Tungstate ABC transporter, substrate-binding protein WtpA	-0.0486864	0.465441					IPR044245	SprT-like domain-containing protein Spartan	-0.00938247	0.736565	pfam13170	Protein of unknown function (DUF4003)	-0.00705431	0.743334
pfam00194	Eukaryotic-type carbonic anhydrase	0.0127397	0.341884					IPR025255	Protein of unknown function DUF4202	-0.0188565	0.595732	IPR047879	YjiT-like	-0.0177225	0.605872	KO:K07493	putative transposase	-0.0486864	0.465441					pfam14349	Motility related/secretion protein	-0.00938247	0.736565	pfam11122	Inner spore coat protein D	-0.00705431	0.743334
IPR004435	Molybdopterin-guanine dinucleotide biosynthesis protein B (MobB) domain	0.0127294	0.342274					IPR013503	Circadian clock KaiC, bacteria	-0.0188565	0.595732	pfam08273	Zinc-binding domain of primase-helicase	-0.0177225	0.605872	IPR018257	Large ribosomal subunit protein bL19, conserved site	-0.0487022	0.465296					pfam19815	Family of unknown function (DUF6298)	-0.00938247	0.736565	pfam18719	ArlS sensor domain	-0.00705431	0.743334
pfam03205	Molybdopterin guanine dinucleotide synthesis protein B	0.0127294	0.342274					IPR033468	Metaxin, glutathione S-transferase domain	-0.0188565	0.595732	KO:K07709	two-component system, NtrC family, sensor histidine kinase HydH [EC:2.7.13.3]	-0.0177225	0.605872	IPR000801	Esterase-like	-0.0488631	0.463821					TIGR04189	cell surface protein SprA	-0.00938247	0.736565	pfam06898	Putative stage IV sporulation protein YqfD	-0.00705431	0.743334
IPR041374	Bacterial archaeo-eukaryotic release factor family 12	0.0127271	0.342362					IPR026928	FAX/IsoI-like	-0.0188565	0.595732	IPR000626	Ubiquitin-like domain	-0.0177225	0.605872	pfam00756	Putative esterase	-0.0488631	0.463821					TIGR04095	DNA phosphorothioation system restriction enzyme	-0.00938247	0.736565	pfam05031	Iron Transport-associated domain	-0.00705431	0.743334
pfam18856	Bacterial archaeo-eukaryotic release factor family 12	0.0127271	0.342362					IPR010944	AMP nucleosidase, putative	-0.0188565	0.595732	IPR024172	Adenylyltransferase AadA/Aad9	-0.0177225	0.605872	KO:K03973	phage shock protein C	-0.0488631	0.463821					IPR012295	TBP domain superfamily	-0.00938247	0.736565	pfam09671	Spore coat protein (Spore_GerQ)	-0.00705431	0.743334
IPR015124	Trehalose 2-sulfotransferase	0.0126738	0.344387					IPR019262	Domain of unknown function DUF2272	-0.0188565	0.595732	TIGR04074	3' terminal RNA ribose 2'-O-methyltransferase Hen1	-0.0177225	0.605872	KO:K21430	aldose sugar dehydrogenase [EC:1.1.5.-]	-0.0488631	0.463821					IPR045218	Protein DA1-like	-0.00938247	0.736565	pfam09681	N-terminal phage replisome organiser (Phage_rep_org_N)	-0.00705431	0.743334
KO:K10532	heparan-alpha-glucosaminide N-acetyltransferase [EC:2.3.1.78]	0.0126738	0.344387					IPR040831	YdcK Beta solenoid repeat	-0.0188565	0.595732	IPR026151	Maspardin	-0.0177225	0.605872	IPR047654	IS1634 transposase	-0.0488631	0.463821					IPR022087	Protein DA1-like domain	-0.00938247	0.736565	pfam19668	Family of unknown function (DUF6171)	-0.00705431	0.743334
IPR014287	Nitrogenase iron-iron, accessory protein AnfO	0.0126738	0.344387					IPR045218	Protein DA1-like	-0.0188565	0.595732	KO:K19367	maspardin	-0.0177225	0.605872	IPR016475	Phosphate acetyltransferase, bacteria	-0.049062	0.462001					IPR001781	Zinc finger, LIM-type	-0.00938247	0.736565	pfam05223	NTF2-like N-terminal transpeptidase domain	-0.00705431	0.743334
pfam09582	Iron only nitrogenase protein AnfO (AnfO_nitrog)	0.0126738	0.344387					IPR011655	M penetrans paralogue 26	-0.0188565	0.595732	TIGR01225	histidine ammonia-lyase	-0.0177556	0.605198	IPR032255	Helical bimodular sensor domain	-0.049062	0.462001					IPR013372	Ethanolamine utilization, putative	-0.00938247	0.736565	pfam09918	Uncharacterized protein containing a ferredoxin domain (DUF2148)	-0.00705431	0.743334
IPR023031	Orotate phosphoribosyltransferase	0.0126541	0.345139					IPR045798	TrbL/VirB6 plasmid conjugal transfer like protein, Firmicutes	-0.0188565	0.595732	TIGR00686	alkylphosphonate utilization operon protein PhnA	-0.0177556	0.605198	IPR043504	Peptidase S1, PA clan, chymotrypsin-like fold	-0.0491556	0.461146					IPR003114	Phox-associated domain	-0.00938247	0.736565	pfam14203	Putative transposon-transfer assisting protein	-0.00705431	0.743334
IPR037083	Type-2 restriction enzyme NgoMIV superfamily	0.0126451	0.345482					IPR025016	Protein of unknown function DUF3955	-0.0188565	0.595732	TIGR03217	4-hydroxy-2-oxovalerate aldolase	-0.0177575	0.605159	IPR002650	Sulphate adenylyltransferase	-0.0491556	0.461146					IPR036248	Clostridium neurotoxin, translocation domain	-0.00938247	0.736565	pfam06152	Phage minor capsid protein 2	-0.00705431	0.743334
TIGR01068	thioredoxin	0.0126249	0.346252					IPR032578	Protein of unknown function DUF4919	-0.0188565	0.595732	IPR005945	Proline-specific peptidase	-0.0177575	0.605159	IPR011802	Adenylylsulphate reductase, beta subunit	-0.0491556	0.461146					IPR000164	Histone H3/CENP-A	-0.00938247	0.736565	pfam03623	Focal adhesion targeting region	-0.00705431	0.743334
pfam02629	CoA binding domain	0.0126198	0.346447					IPR022087	Protein DA1-like domain	-0.0188565	0.595732	KO:K19155	toxin YhaV [EC:3.1.-.-]	-0.0177575	0.605159	IPR019410	Lysine methyltransferase	-0.0491556	0.461146					pfam12315	Protein DA1	-0.00938247	0.736565	pfam09682	Bacteriophage holin of superfamily 6 (Holin_LLH)	-0.00705431	0.743334
pfam01596	O-methyltransferase	0.0126027	0.347103					IPR022218	ToxR activated gene A lipoprotein domain	-0.0188565	0.595732	IPR009752	Bacteriophage Mu, Gene product J	-0.0177575	0.605159	IPR040449	LD-carboxypeptidase, N-terminal	-0.0495368	0.457673					pfam00412	LIM domain	-0.00938247	0.736565	pfam19808	Family of unknown function (DUF6291)	-0.00705431	0.743334
IPR033715	GDP-mannose mannosyl hydrolase	0.0125873	0.34769					IPR019503	Peptidase M66 domain	-0.0188565	0.595732	pfam07030	Bacteriophage Mu, Gp36	-0.0177575	0.605159	IPR027478	Murein tetrapeptide carboxypeptidase, N-terminal	-0.0495368	0.457673					TIGR02536	ethanolamine utilization protein	-0.00938247	0.736565	pfam04740	LXG domain of WXG superfamily	-0.00705431	0.743334
IPR043731	Protein of unknown function DUF5674	0.0125869	0.347706					IPR009744	VirC1	-0.0188565	0.595732	IPR045958	Domain of unknown function DUF6378	-0.0177576	0.605158	pfam02016	LD-carboxypeptidase N-terminal domain	-0.0495368	0.457673					TIGR00769	ADP/ATP carrier protein family	-0.00938247	0.736565	pfam11443	Domain of unknown function (DUF2828)	-0.00705431	0.743334
pfam18924	Protein of unknown function (DUF5674)	0.0125869	0.347706					IPR009192	Diol/glycerol dehydratase reactivating factor, small subunit	-0.0188565	0.595732	pfam19905	Domain of unknown function (DUF6378)	-0.0177576	0.605158	IPR006235	O-acetylhomoserine/O-acetylserine sulfhydrylase	-0.0498118	0.455177					KO:K24620	energy-coupling factor transport system substrate-specific component	-0.00938247	0.736565	pfam16729	Domain of unknown function (DUF5067)	-0.00705431	0.743334
IPR018975	Pseudomurein-binding repeat	0.0125869	0.347706					IPR036234	Glucan-binding protein C/Surface antigen I/II, V-domain superfamily	-0.0188565	0.595732	IPR006202	Neurotransmitter-gated ion-channel ligand-binding domain	-0.0177576	0.605158	KO:K01207	beta-N-acetylhexosaminidase [EC:3.2.1.52]	-0.0498118	0.455177					IPR014927	Putative peptidoglycan binding	-0.00938247	0.736565	pfam00643	B-box zinc finger	-0.00705431	0.743334
pfam09373	Pseudomurein-binding repeat	0.0125869	0.347706					IPR045637	Protein of unknown function DUF6410	-0.0188565	0.595732	pfam02931	Neurotransmitter-gated ion-channel ligand binding domain	-0.0177576	0.605158	pfam01928	CYTH domain	-0.0499344	0.454068					IPR038880	Uncharacterized protein MJ0871-like	-0.00938247	0.736565	pfam03136	Pup-ligase protein	-0.00705431	0.743334
TIGR03136	Na+-transporting malonate decarboxylase, carboxybiotin decarboxylase subunit	0.0125869	0.347706					IPR029102	Bacterial toxin 4	-0.0188565	0.595732	TIGR00889	nucleoside transporter	-0.0177576	0.605158	IPR020025	UDP-N-acetylglucosamine 4,6-dehydratase (inverting)	-0.0499344	0.454068					IPR025458	Protein of unknown function DUF4278	-0.00938247	0.736565	pfam08360	QacR-like protein, C-terminal region	-0.00705431	0.743334
IPR005639	Pesticidal crystal protein, N-terminal	0.0125869	0.347706					IPR020208	Protein of unknown function DUF2712	-0.0188565	0.595732	IPR006852	Alkaline ceramidase TOD1/Probable hexosyltransferase MUCI70	-0.0177576	0.605158	TIGR03589	UDP-N-acetylglucosamine 4,6-dehydratase (inverting)	-0.0499344	0.454068					IPR008508	Protein of unknown function DUF790, endonuclease-like	-0.00938247	0.736565	pfam05369	Monomethylamine methyltransferase MtmB	-0.00705431	0.743334
pfam03945	delta endotoxin, N-terminal domain	0.0125869	0.347706					IPR045476	JAB-N domain	-0.0188565	0.595732	pfam04765	TOD1/MUCI70, glycosyltransferase-like domain	-0.0177576	0.605158	pfam02195	ParB/Sulfiredoxin domain	-0.0500396	0.453116					IPR040699	Xeroderma pigmentosum group B helicase, damage recognition domain	-0.00938247	0.736565	pfam13022	Helix-turn-helix of insertion element transposase	-0.00705431	0.743334
IPR021969	Protein of unknown function DUF3579	0.0125786	0.348024					IPR045480	FtsH ternary system domain X1	-0.0188565	0.595732	IPR046904	ABC-three component system, Middle Component 2	-0.0177576	0.605158	KO:K00648	3-oxoacyl-[acyl-carrier-protein] synthase III [EC:2.3.1.180]	-0.0500396	0.453116					IPR025054	Domain of unknown function DUF3991	-0.00938247	0.736565	pfam13152	Protein of unknown function (DUF3967)	-0.00705431	0.743334
pfam12112	Protein of unknown function (DUF3579)	0.0125786	0.348024					IPR045486	FtsH ternary system domain X7	-0.0188565	0.595732	IPR040596	RNase II-type exonuclease, C-terminal S1 domain	-0.0177576	0.605158	IPR000764	Uridine kinase-like	-0.0502377	0.451327					IPR003954	RNA recognition motif domain, eukaryote	-0.00938247	0.736565	pfam10676	Spore germination protein gerPA/gerPF	-0.00705431	0.743334
KO:K08086	pilus assembly protein FimV	0.0125677	0.348441					IPR045481	FtsH ternary system domain X3	-0.0188565	0.595732	pfam18614	RNase II-type exonuclease C-terminal S1 domain	-0.0177576	0.605158	IPR018977	NurA domain	-0.0502377	0.451327					IPR020964	Acyl-CoA dehydrogenase, C-terminal	-0.00938247	0.736565	pfam18675	Heparinase II C-terminal domain	-0.00705431	0.743334
KO:K16703	colanic acid/amylovoran biosynthesis glycosyltransferase [EC:2.4.-.-]	0.0125539	0.34897					IPR045482	FtsH ternary system domain X2	-0.0188565	0.595732	IPR014592	Predicted P-loop ATP-binding protein, VCA0200	-0.0177576	0.605158	IPR046952	Glutathione reductase/thioredoxin reductase-like	-0.0502377	0.451327					IPR036797	Acyl-CoA dehydrogenase, C-terminal domain superfamily	-0.00938247	0.736565	pfam08017	Fibrinogen binding protein	-0.00705431	0.743334
pfam00176	SNF2-related domain	0.0125456	0.349289					IPR045488	FtsH ternary system-associated peptide	-0.0188565	0.595732	pfam04280	Tim44-like domain	-0.0177594	0.605122	IPR007349	Domain of unknown function DUF418	-0.0502377	0.451327					IPR010828	Alcohol acetyltransferase/N-acetyltransferase	-0.00938247	0.736565	pfam13070	Protein of unknown function (DUF3934)	-0.00705431	0.743334
pfam00831	Ribosomal L29 protein	0.0125452	0.349307					IPR045571	Repeat of unknown function DUF5907	-0.0188565	0.595732	IPR020595	MnmG-related, conserved site	-0.0177594	0.605122	IPR006334	Glutamate--cysteine ligase, monofunctional	-0.0502377	0.451327					IPR023981	Pre-mycofactocin glycosyltransferase	-0.00938247	0.736565	pfam02031	Streptomyces extracellular neutral proteinase (M7) family	-0.00705431	0.743334
IPR000754	Small ribosomal subunit protein uS9	0.0125452	0.349307					IPR041576	Virulence factor Evf	-0.0188565	0.595732	KO:K00789	S-adenosylmethionine synthetase [EC:2.5.1.6]	-0.0177594	0.605122	IPR007370	Glutamate--cysteine ligase	-0.0502377	0.451327					IPR023850	Peptide chaperone MftB	-0.00938247	0.736565	pfam19345	Mycobacterial methylenetetrahydrofolate reductase	-0.00705431	0.743334
pfam00380	Ribosomal protein S9/S16	0.0125452	0.349307					IPR046303	Domain of unknown function DUF6418	-0.0188565	0.595732	KO:K00075	UDP-N-acetylmuramate dehydrogenase [EC:1.3.1.98]	-0.0177594	0.605122	IPR025504	D-glutamate cyclase-like, C-terminal	-0.0502377	0.451327					IPR023913	Mycofactocin maturase MftC	-0.00938247	0.736565	pfam10803	Spore germination GerPB	-0.00705431	0.743334
IPR017818	Plasmid partitioning protein, RepA	0.0125391	0.349539					IPR015397	Glycosyl transferase 1, domain A	-0.0188565	0.595732	IPR012763	DNA polymerase III, subunit gamma/ tau, N-terminal	-0.0177594	0.605122	IPR047047	Glutathione S-transferases Omega-like, C-terminal	-0.0502377	0.451327					IPR023987	Conserved hypothetical protein CHP03977, oxidoreductase	-0.00938247	0.736565	pfam14148	YhdB-like protein	-0.00705431	0.743334
IPR025424	YrhK domain	0.012535	0.349696					IPR023398	Translation Initiation factor eIF- 4e-like	-0.0188565	0.595732	IPR004390	Signal-recognition particle receptor FtsY	-0.0177594	0.605122	IPR016639	Glutathione S-transferase Omega/GSH	-0.0502377	0.451327					IPR023988	Mycofactocin precursor peptide	-0.00938247	0.736565	pfam08963	Protein of unknown function (DUF1878)	-0.00705431	0.743334
IPR012286	Tetrahaem cytochrome domain	0.0125273	0.349993					IPR018486	Hemopexin, conserved site	-0.0188565	0.595732	TIGR02397	DNA polymerase III, subunit gamma and tau	-0.0177594	0.605122	IPR044048	Bacterial Ig-like domain 12	-0.0502377	0.451327					IPR028320	RelA-associated inhibitor	-0.00938247	0.736565	pfam06261	Actinobacillus actinomycetemcomitans leukotoxin activator LktC	-0.00705431	0.743334
IPR020422	Dual specificity protein phosphatase domain	0.0125227	0.350171					IPR009413	Hemolysin, aegerolysin type	-0.0188565	0.595732	IPR019815	Translation initiation factor 3, C-terminal	-0.0177594	0.605122	IPR032370	Flagellar assembly protein T, N-terminal	-0.0502377	0.451327					IPR007278	Domain of unknown function DUF397	-0.00938247	0.736565	pfam08951	Enterocin A Immunity	-0.00705431	0.743334
pfam17862	AAA+ lid domain	0.0124971	0.351155					IPR041588	Integrase zinc-binding domain	-0.0188565	0.595732	IPR001288	Translation initiation factor 3	-0.0177594	0.605122	IPR043729	Domain of unknown function DUF5672	-0.0502377	0.451327					IPR007562	Transglutaminase-like domain	-0.00938247	0.736565	pfam09602	Polyhydroxyalkanoic acid inclusion protein (PhaP_Bmeg)	-0.00705431	0.743334
pfam20057	Domain of unknown function (DUF6456)	0.0124635	0.352454					IPR024880	COPII coat assembly protein, Sec16	-0.0188565	0.595732	pfam00707	Translation initiation factor IF-3, C-terminal domain	-0.0177594	0.605122	IPR012175	Xanthine dehydrogenase, small subunit, bacteria	-0.0502377	0.451327					IPR027607	SEC10/PgrA surface exclusion domain	-0.00938247	0.736565	pfam07563	Protein of unknown function (DUF1541)	-0.00705431	0.743334
IPR023867	Anaerobic sulphatase maturase, radical SAM	0.0124557	0.352756					IPR046785	SrpA-like, SigLec-like domain	-0.0188565	0.595732	TIGR00168	translation initiation factor IF-3	-0.0177594	0.605122	IPR037950	Peptidoglycan deacetylase PgdA-like	-0.0502377	0.451327					IPR017561	Alkyl hydroperoxide reductase F subunit homogue, putative	-0.00938247	0.736565	pfam00433	Protein kinase C terminal domain	-0.00705431	0.743334
IPR007140	Protein of unknown function DUF350	0.0124474	0.353075					IPR020834	Lipoxygenase, conserved site	-0.0188565	0.595732	IPR017703	YgfZ/GcvT conserved site	-0.0177594	0.605122	IPR026255	NAD(P) transhydrogenase, alpha subunit	-0.0502377	0.451327					IPR004152	GAT domain	-0.00938247	0.736565	pfam14368	Probable lipid transfer	-0.00705431	0.743334
pfam03994	Domain of Unknown Function (DUF350)	0.0124474	0.353075					IPR044503	Aldo-keto reductase family 5C1	-0.0188565	0.595732	IPR045179	YgfZ/GcvT	-0.0177594	0.605122	IPR017507	Transcription regulator, HipB-like	-0.0502377	0.451327					IPR000571	Zinc finger, CCCH-type	-0.00938247	0.736565	pfam03766	Remorin, N-terminal region	-0.00705431	0.743334
IPR036240	Gp9-like superfamily	0.0124277	0.353836					pfam10084	Uncharacterized protein conserved in bacteria (DUF2322)	-0.0188565	0.595732	TIGR03317	folate-binding protein YgfZ	-0.0177594	0.605122	IPR023515	Quinolinate synthase A, type 3	-0.0502377	0.451327					IPR014010	REJ domain	-0.00938247	0.736565	pfam07766	LETM1-like, RBD	-0.00705431	0.743334
IPR014511	Protein of unknown function DUF2068, transmembrane, subgroup	0.0124277	0.353836					pfam14384	BrnA antitoxin of type II toxin-antitoxin system	-0.0188565	0.595732	TIGR00575	DNA ligase, NAD-dependent	-0.0177594	0.605122	IPR045474	GEVED domain	-0.0502377	0.451327					IPR004826	Basic leucine zipper domain, Maf-type	-0.00938247	0.736565	pfam14254	Domain of unknown function (DUF4348)	-0.00705431	0.743334
IPR040696	Large polyvalent protein associated domain 23	0.0124277	0.353836					pfam19478	TrbL/VirB6 plasmid conjugal transfer like protein	-0.0188565	0.595732	KO:K02342	DNA polymerase III subunit epsilon [EC:2.7.7.7]	-0.0177594	0.605122	IPR035242	Protein of unknown function DUF5329	-0.0502377	0.451327					IPR024221	Beta-lactamase-inhibitor protein BLIP domain superfamily	-0.00938247	0.736565	pfam03047	COMC family	-0.00705431	0.743334
KO:K00187	2-oxoisovalerate ferredoxin oxidoreductase beta subunit [EC:1.2.7.7]	0.0124277	0.353836					pfam17989	Actin like proteins N terminal domain	-0.0188565	0.595732	IPR016036	Malonyl-CoA ACP transacylase, ACP-binding	-0.0177594	0.605122	IPR014289	RNA polymerase sigma-24-related	-0.0502377	0.451327					IPR025208	NFkB-p65-degrading zinc protease	-0.00938247	0.736565	pfam13028	Protein of unknown function (DUF3889)	-0.00705431	0.743334
KO:K04747	nitric oxide reductase NorF protein	0.0124277	0.353836					pfam13127	Protein of unknown function (DUF3955)	-0.0188565	0.595732	IPR008144	Guanylate kinase-like domain	-0.0177594	0.605122	IPR000498	Outer membrane protein OmpA-like, transmembrane domain	-0.0502377	0.451327					IPR046931	DNA polymerase theta-like, helix-turn-helix domain	-0.00938247	0.736565	pfam07552	Spore Coat Protein X and V domain	-0.00705431	0.743334
IPR027558	Prepilin-type processing-associated H-X9-DG domain	0.0124277	0.353836					pfam14376	Haem-binding domain	-0.0188565	0.595732	IPR002318	Alanine-tRNA ligase, class IIc	-0.0177594	0.605122	IPR019795	Globin, bacterial-like, conserved site	-0.0502377	0.451327					IPR022137	Zinc finger protein, DUF3669 domain	-0.00938247	0.736565	pfam11551	Outer membrane protein Omp28	-0.00705431	0.743334
IPR043710	Repeat of unknown function DUF5650	0.0124277	0.353836					pfam06228	Haem utilisation ChuX/HutX	-0.0188565	0.595732	IPR018162	Alanine-tRNA ligase, class IIc, anti-codon-binding domain superfamily	-0.0177594	0.605122	IPR026365	Phage-associated protein, BcepMu gp16 family	-0.0502377	0.451327					IPR020902	Actin/actin-like conserved site	-0.00938247	0.736565	pfam19087	Domain of unknown function (DUF5776)	-0.00705431	0.743334
pfam18888	Repeat of unknown function (DUF5650)	0.0124277	0.353836					pfam04305	Protein of unknown function (DUF455)	-0.0188565	0.595732	TIGR01083	endonuclease III	-0.0177594	0.605122	IPR032874	DDE domain	-0.0502377	0.451327					IPR000511	Holocytochrome c/c1 synthase	-0.00938247	0.736565	pfam17816	PDZ domain	-0.00705431	0.743334
IPR045930	Protein of unknown function DUF6349	0.0124277	0.353836					pfam00059	Lectin C-type domain	-0.0188565	0.595732	IPR006076	FAD dependent oxidoreductase	-0.0177594	0.605122	IPR012766	Alpha,alpha-trehalose-phosphate synthase	-0.0502377	0.451327					IPR045650	Protein of unknown function DUF6399	-0.00938247	0.736565	pfam00086	Thyroglobulin type-1 repeat	-0.00705431	0.743334
IPR023341	MABP domain	0.0124277	0.353836					pfam05159	Capsule polysaccharide biosynthesis protein	-0.0188565	0.595732	IPR023036	Small ribosomal subunit protein uS14, bacteria/plastid	-0.0177594	0.605122	IPR019993	RecB family nuclease, TM0106, putative	-0.0502377	0.451327					IPR000689	Ubiquinone biosynthesis monooxygenase COQ6	-0.00938247	0.736565	pfam11909	NADH-quinone oxidoreductase cyanobacterial subunit N	-0.00705431	0.743334
IPR006028	Gamma-aminobutyric acid A receptor/Glycine receptor alpha	0.0124277	0.353836					pfam10030	Uncharacterized protein conserved in bacteria (DUF2272)	-0.0188565	0.595732	pfam01266	FAD dependent oxidoreductase	-0.0177594	0.605122	IPR027449	5-keto-4-deoxyuronate isomerase, N-terminal	-0.0502377	0.451327					IPR013117	Intimin, C-terminal	-0.00938247	0.736565	pfam06799	Conserved in the green lineage and diatoms 27	-0.00705431	0.743334
IPR041452	APAF-1 helical domain	0.0124277	0.353836					pfam04724	Glycosyltransferase family 17	-0.0188565	0.595732	TIGR00239	2-oxoglutarate dehydrogenase, E1 component	-0.0177594	0.605122	IPR016211	Glutamate/phenylalanine/leucine/valine/L-tryptophan dehydrogenase, bacterial/archaeal	-0.0502377	0.451327					pfam13911	AhpC/TSA antioxidant enzyme	-0.00938247	0.736565	pfam06298	Photosystem II protein Y (PsbY)	-0.00705431	0.743334
pfam17908	APAF-1 helical domain	0.0124277	0.353836					pfam18836	YdcK Beta solenoid repeat	-0.0188565	0.595732	KO:K01924	UDP-N-acetylmuramate--alanine ligase [EC:6.3.2.8]	-0.0177594	0.605122	IPR011276	TonB-dependent haem/haemoglobin receptor	-0.0502377	0.451327					pfam08823	Putative peptidoglycan binding domain	-0.00938247	0.736565	pfam08041	PetM family of cytochrome b6f complex subunit 7	-0.00705431	0.743334
IPR033739	Peptidase M10A, catalytic domain	0.0124277	0.353836					pfam09419	Mitochondrial PGP phosphatase	-0.0188565	0.595732	KO:K15778	phosphomannomutase / phosphoglucomutase [EC:5.4.2.8 5.4.2.2]	-0.0177802	0.604698	IPR008241	Salicylate biosynthesis protein PchB	-0.0502377	0.451327					pfam13154	Protein of unknown function (DUF3991)	-0.00938247	0.736565	pfam03032	Frog skin active peptide family signal and propeptide	-0.00705431	0.743334
KO:K24704	alpha-N-dichloroacetyl-p-aminophenylserinol N-oxygenase [EC:1.14.99.67]	0.0124277	0.353836					pfam07015	VirC1 protein	-0.0188565	0.595732	KO:K12976	lipid A 3-O-deacylase [EC:3.1.1.-]	-0.0177802	0.604698	IPR014955	Protein of unknown function DUF1826	-0.0502377	0.451327					pfam12186	Acyl-CoA dehydrogenase C terminal	-0.00938247	0.736565	pfam05538	Campylobacter major outer membrane protein	-0.00705431	0.743334
IPR028966	Immunity protein 72	0.0124277	0.353836					pfam17921	Integrase zinc binding domain	-0.0188565	0.595732	IPR032871	AHH domain-containing protein	-0.0179483	0.601287	IPR048089	Partition ATPase ParA-like	-0.0502377	0.451327					pfam04149	Domain of unknown function (DUF397)	-0.00938247	0.736565	pfam18115	DNA repair protein Crb2 Tudor domain	-0.00705431	0.743334
IPR017470	Transcription regulator EpsA	0.0124277	0.353836					pfam07666	M penetrans paralogue family 26	-0.0188565	0.595732	IPR045042	Mechanosensitive ion channel protein YnaI-like	-0.0179483	0.601287	IPR011928	Bacteriophage phiJL001, Gp84	-0.0502377	0.451327					pfam19860	Family of unknown function (DUF6334)	-0.00938247	0.736565	pfam09662	Phenylphosphate carboxylase gamma subunit (Phenyl_P_gamma)	-0.00705431	0.743334
pfam15584	Immunity protein 72	0.0124277	0.353836					pfam11459	Transcriptional regulator, AbiEi antitoxin, Type IV TA system	-0.0188565	0.595732	IPR019779	Galactose-1-phosphate uridyl transferase, class I His-active site	-0.0179483	0.601287	IPR004754	Amino acid antiporter	-0.0502377	0.451327					pfam07247	Alcohol acetyltransferase	-0.00938247	0.736565	pfam07213	DAP10 membrane protein	-0.00705431	0.743334
pfam07760	Protein of unknown function (DUF1616)	0.0124277	0.353836					pfam17172	Glutathione S-transferase N-terminal domain	-0.0188565	0.595732	KO:K12340	outer membrane protein	-0.0179695	0.600858	IPR007053	LRAT domain	-0.0502377	0.451327					pfam18458	Xeroderma pigmentosum group B helicase damage recognition domain	-0.00938247	0.736565	pfam18814	phage-Barnase-EndoU-ColicinE5/D-RelE like nuclease5	-0.00705431	0.743334
KO:K20429	dTDP-4-amino-4,6-dideoxy-D-glucose transaminase [EC:2.6.1.33]	0.0124277	0.353836					pfam17171	Glutathione S-transferase, C-terminal domain	-0.0188565	0.595732	IPR011719	Conserved hypothetical protein CHP02058	-0.01797	0.600848	IPR008142	Alanine dehydrogenase/NAD(P) transhydrogenase, conserved site-1	-0.0502377	0.451327					pfam05626	Protein of unknown function (DUF790)	-0.00938247	0.736565	pfam10269	Transmembrane Fragile-X-F protein	-0.00705431	0.743334
KO:K18913	hercynylcysteine S-oxide lyase [EC:4.4.1.36]	0.0124215	0.354079					pfam12561	ToxR activated gene A lipoprotein domain	-0.0188565	0.595732	pfam09585	Conserved hypothetical protein (Lin0512_fam)	-0.01797	0.600848	IPR029012	Helix hairpin bin domain superfamily	-0.0502377	0.451327					pfam04473	Transglutaminase-like domain	-0.00938247	0.736565	pfam14988	Domain of unknown function (DUF4515)	-0.00705431	0.743334
pfam18776	Hexapeptide repeat including loop	0.0124215	0.354079					pfam13875	Domain of unknown function (DUF4202)	-0.0188565	0.595732	TIGR02058	conserved hypothetical protein	-0.01797	0.600848	IPR016410	Bacteriophage-associated immunity protein	-0.0502377	0.451327					pfam13678	NFkB-p65-degrading zinc protease	-0.00938247	0.736565	pfam01308	Chlamydia major outer membrane protein	-0.00705431	0.743334
IPR040186	Citramalyl-CoA lyase	0.0124139	0.354372					pfam20011	JAB N-terminal domain	-0.0188565	0.595732	KO:K01809	mannose-6-phosphate isomerase [EC:5.3.1.8]	-0.0180331	0.599569	IPR023550	PKHD-type hydroxylase	-0.0502377	0.451327					pfam14529	Endonuclease-reverse transcriptase	-0.00938247	0.736565	pfam11407	Type II restriction enzyme MunI	-0.00705431	0.743334
KO:K02626	arginine decarboxylase [EC:4.1.1.19]	0.0124127	0.354418					pfam19998	FtsH ternary system domain X1	-0.0188565	0.595732	TIGR01490	HAD-superfamily subfamily IB hydrolase, TIGR01490	-0.018071	0.598802	IPR041097	PKHD-type hydroxylase C-terminal domain	-0.0502377	0.451327					pfam19936	Family of unknown function (DUF6399)	-0.00938247	0.736565	pfam11770	GRB2-binding adapter (GAPT)	-0.00705431	0.743334
KO:K00526	ribonucleoside-diphosphate reductase beta chain [EC:1.17.4.1]	0.012406	0.35468					pfam20000	FtsH ternary system domain X2	-0.0188565	0.595732	IPR007814	1,2-phenylacetyl-CoA epoxidase, subunit A/C	-0.0181445	0.597316	IPR022792	Type II secretion system protein GspN	-0.0502377	0.451327					pfam03131	bZIP Maf transcription factor	-0.00938247	0.736565	pfam05028	Poly (ADP-ribose) glycohydrolase (PARG), Macro domain fold	-0.00705431	0.743334
pfam19456	MobI protein	0.0123984	0.354976					pfam19999	FtsH ternary system domain X3	-0.0188565	0.595732	pfam05138	Phenylacetic acid catabolic protein	-0.0181445	0.597316	IPR004705	Cation/H+ exchanger, CPA1 family, bacteria	-0.0502377	0.451327					pfam14105	Domain of unknown function (DUF4278)	-0.00938247	0.736565	pfam08480	Disaggregatase related	-0.00705431	0.743334
IPR038137	Excisionase-like superfamily	0.0123984	0.354976					pfam20005	FtsH ternary system domain X7	-0.0188565	0.595732	IPR044927	Type VII secretion system protein EssD-like	-0.0181468	0.597271	IPR045313	Carbonyl reductase [NADPH] 1-like	-0.0502377	0.451327					pfam12417	Zinc finger protein	-0.00938247	0.736565	pfam17789	Macroglobulin domain MG4	-0.00705431	0.743334
IPR016166	FAD-binding domain, PCMH-type	0.0123809	0.355655					pfam20007	FtsH ternary system-associated peptide	-0.0188565	0.595732	IPR011460	Protein of unknown function DUF1566	-0.0181468	0.597271	IPR020941	Suppressor of fused-like domain	-0.0502377	0.451327					TIGR03433	transcriptional regulator, Acidobacterial, PadR-family	-0.00938247	0.736565	pfam05462	Slime mold cyclic AMP receptor	-0.00705431	0.743334
IPR008317	Uncharacterised conserved protein UCP030561	0.0123778	0.355773					pfam06355	Aegerolysin	-0.0188565	0.595732	IPR025568	Domain of unknown function DUF4334	-0.0181468	0.597271	IPR021239	Protein of unknown function DUF2625	-0.0502377	0.451327					TIGR03965	mycofactocin system glycosyltransferase	-0.00938247	0.736565	pfam19964	Effector-associated domain 11	-0.00705431	0.743334
IPR000182	GNAT domain	0.0123612	0.356421					pfam18270	Virulence factor Evf	-0.0188565	0.595732	pfam13930	DNA/RNA non-specific endonuclease	-0.0181468	0.597271	IPR029503	Phosphotransferase system EIIB component, mannitol-specific	-0.0502377	0.451327					TIGR03962	mycofactocin radical SAM maturase	-0.00938247	0.736565	pfam12699	phiKZ-like phage internal head proteins	-0.00705431	0.743334
IPR046348	SIS domain superfamily	0.0123612	0.356421					pfam12315	Protein DA1	-0.0188565	0.595732	pfam14232	Domain of unknown function (DUF4334)	-0.0181468	0.597271	IPR004718	Phosphotransferase system, mannitol-specific enzyme IIC	-0.0502377	0.451327					TIGR03967	putative mycofactocin binding protein MftB	-0.00938247	0.736565	pfam11331	Probable zinc-ribbon domain	-0.00705431	0.743334
IPR000994	Peptidase M24	0.0123612	0.356421					pfam16266	Domain of unknown function (DUF4919)	-0.0188565	0.595732	pfam07603	Protein of unknown function (DUF1566)	-0.0181468	0.597271	IPR024499	Mbeg1-like	-0.0502377	0.451327					TIGR03969	mycofactocin precursor	-0.00938247	0.736565	pfam02950	Conotoxin	-0.00705431	0.743334
pfam00557	Metallopeptidase family M24	0.0123612	0.356421					pfam13648	Lipocalin-like domain	-0.0188565	0.595732	IPR001598	Transposase, IS30, conserved site	-0.0181468	0.597271	IPR047773	YHYH domain, bacterial	-0.0502377	0.451327					TIGR04266	NDMA-dependent methanol dehydrogenase	-0.00938247	0.736565	pfam06809	Neural proliferation differentiation control-1 protein (NPDC1)	-0.00705431	0.743334
IPR029055	Nucleophile aminohydrolases, N-terminal	0.0123612	0.356421					pfam19268	Contractile injection system tape measure protein	-0.0188565	0.595732	TIGR01778	TonB-dependent copper receptor	-0.0181468	0.597271	IPR021695	Structural protein ORF10, bacteriophage KPP10	-0.0502377	0.451327					TIGR01482	sucrose-phosphate phosphatase subfamily	-0.00938247	0.736565	pfam02496	ABA/WDS induced protein	-0.00705431	0.743334
IPR042115	Primosomal protein N', 3' DNA-binding domain superfamily	0.012359	0.356506					pfam09318	Glycosyl transferase 1 domain A	-0.0188565	0.595732	KO:K03972	phage shock protein E	-0.0181468	0.597271	IPR034176	Peptidase MprA-like catalytic domain	-0.0502377	0.451327					TIGR04320	SEC10/PgrA surface exclusion domain	-0.00938247	0.736565	pfam00538	linker histone H1 and H5 family	-0.00705431	0.743334
KO:K03625	transcription antitermination protein NusB	0.012359	0.356506					pfam19948	Family of unknown function (DUF6410)	-0.0188565	0.595732	KO:K10539	L-arabinose transport system ATP-binding protein [EC:7.5.2.12]	-0.0181468	0.597271	IPR005069	Nucleotide-diphospho-sugar transferase	-0.0502377	0.451327					KO:K22251	glycerol dehydrogenase [EC:1.1.1.6]	-0.00938247	0.736565	pfam00234	Protease inhibitor/seed storage/LTP family	-0.00705431	0.743334
IPR007083	RNA polymerase Rpb1, domain 4	0.012359	0.356506					pfam19264	Repeat of unknown function (DUF5907)	-0.0188565	0.595732	pfam00036	EF hand	-0.0181468	0.597271	IPR016983	Uncharacterised conserved protein UCP031804	-0.0502377	0.451327					KO:K19633	sorbose reductase [EC:1.1.1.289]	-0.00938247	0.736565	pfam04146	YT521-B-like domain	-0.00705431	0.743334
pfam05000	RNA polymerase Rpb1, domain 4	0.012359	0.356506					pfam06911	Senescence domain	-0.0188565	0.595732	KO:K02016	iron complex transport system substrate-binding protein	-0.0182181	0.59583	IPR025255	Protein of unknown function DUF4202	-0.0502377	0.451327					KO:K18200	peptidylamidoglycolate lyase [EC:4.3.2.5]	-0.00938247	0.736565	pfam15753	Biogenesis of lysosome-related organelles complex 1 subunit 3	-0.00705431	0.743334
IPR032591	Protein of unknown function DUF4908	0.0123391	0.357279					TIGR01362	3-deoxy-8-phosphooctulonate synthase	-0.0188565	0.595732	IPR030700	N-end rule aminoacyl transferase	-0.0182896	0.594387	IPR040639	Alpha-2-macroglobulin, MG1 domain	-0.0502377	0.451327					KO:K11987	prostaglandin-endoperoxide synthase 2 [EC:1.14.99.1]	-0.00938247	0.736565	pfam15403	HiaBD2_N domain of Trimeric autotransporter adhesin (GIN)	-0.00705431	0.743334
pfam16252	Domain of unknown function (DUF4908)	0.0123391	0.357279					TIGR02910	sulfite reductase, subunit A	-0.0188565	0.595732	IPR007472	N-end rule aminoacyl transferase, C-terminal	-0.0182896	0.594387	IPR041526	DAPG hydrolase, PhiG domain	-0.0502377	0.451327					KO:K00293	saccharopine dehydrogenase (NADP+, L-glutamate forming) [EC:1.5.1.10]	-0.00938247	0.736565	pfam12386	Pseudomurein endo-isopeptidase Pei	-0.00705431	0.743334
KO:K13659	2-beta-glucuronyltransferase [EC:2.4.1.264]	0.0123391	0.357279					TIGR02912	sulfite reductase, subunit C	-0.0188565	0.595732	pfam04377	Arginine-tRNA-protein transferase, C terminus	-0.0182896	0.594387	IPR000884	Thrombospondin type-1 (TSP1) repeat	-0.0502377	0.451327					KO:K22295	TetR/AcrR family transcriptional regulator, repressor for neighboring sulfatase	-0.00938247	0.736565	pfam16810	RXLR phytopathogen effector protein, Avirulence activity	-0.00705431	0.743334
IPR014992	Domain of unknown function DUF1842	0.0123391	0.357279					TIGR03637	CRISPR-associated endonuclease Cas1, subtype I-F/YPEST	-0.0188565	0.595732	IPR023023	dNTP triphosphohydrolase, type 2	-0.0182896	0.594387	IPR035944	YfbM-like super family	-0.0502377	0.451327					KO:K21884	CRP/FNR family transcriptional regulator, cAMP and macrophage regulator	-0.00938247	0.736565	pfam12998	Inhibitor of growth proteins N-terminal histone-binding	-0.00705431	0.743334
pfam08896	Domain of unknown function (DUF1842)	0.0123391	0.357279					TIGR01721	AMP nucleosidase, putative	-0.0188565	0.595732	TIGR00392	isoleucyl-tRNA synthetase	-0.0182896	0.594387	IPR015068	Protein of unknown function DUF1877	-0.0502377	0.451327					KO:K24698	mycofactocin glycosyltransferase	-0.00938247	0.736565	pfam10198	Histone acetyltransferases subunit 3	-0.00705431	0.743334
IPR046491	Protein of unknown function DUF6584	0.0123391	0.357279					KO:K02506	leader peptidase HopD [EC:3.4.23.43]	-0.0188565	0.595732	IPR002139	Ribokinase/fructokinase	-0.0182989	0.5942	IPR034007	C-type lectin-like domain, bacterial	-0.0502377	0.451327					KO:K24695	mycofactocin biosynthesis protein MftB	-0.00938247	0.736565	pfam12854	PPR repeat	-0.00705431	0.743334
IPR029084	Immunity protein 30	0.0123391	0.357279					KO:K07488	transposase	-0.0188565	0.595732	IPR011044	Quinoprotein amine dehydrogenase, beta chain-like	-0.0183172	0.593831	IPR006239	3(2),5 -bisphosphate nucleotidase HAL2	-0.0502377	0.451327					KO:K17067	formaldehyde dismutase / methanol dehydrogenase [EC:1.2.98.1 1.1.99.37]	-0.00938247	0.736565	pfam12722	High-temperature-induced dauer-formation protein	-0.00705431	0.743334
pfam15565	Immunity protein 30	0.0123391	0.357279					KO:K01627	2-dehydro-3-deoxyphosphooctonate aldolase (KDO 8-P synthase) [EC:2.5.1.55]	-0.0188565	0.595732	IPR012257	Glycolate oxidase, iron-sulphur subunit	-0.0183674	0.592819	IPR007405	Bacteriophage KVP40, Orf299	-0.0502377	0.451327					KO:K13967	N-acetylmannosamine-6-phosphate 2-epimerase / N-acetylmannosamine kinase [EC:5.1.3.9 2.7.1.60]	-0.00938247	0.736565	pfam16905	Voltage-dependent L-type calcium channel, IQ-associated	-0.00705431	0.743334
IPR026954	PknH-like extracellular domain	0.0123391	0.357279					KO:K03640	peptidoglycan-associated lipoprotein	-0.0188565	0.595732	IPR019791	Haem peroxidase, animal-type	-0.0184741	0.590672	IPR012092	8-oxoguanine DNA glycosylase/AP lyase Ogg	-0.0502377	0.451327					KO:K09744	uncharacterized protein	-0.00938247	0.736565	pfam02480	Alphaherpesvirus glycoprotein E	-0.00705431	0.743334
pfam14145	YrhK-like protein	0.012339	0.357282					KO:K07282	gamma-polyglutamate biosynthesis protein CapA	-0.0188565	0.595732	IPR038282	Uncharacterized conserved protein DUF2267 superfamily	-0.0184741	0.590672	IPR006425	Glucoamylase, bacterial	-0.0502377	0.451327					KO:K11437	type I protein arginine methyltransferase [EC:2.1.1.319]	-0.00938247	0.736565	TIGR00334	ribonuclease M5	-0.00705431	0.743334
pfam14537	Cytochrome c3	0.0123284	0.357697					KO:K06023	HPr kinase/phosphorylase [EC:2.7.11.- 2.7.4.-]	-0.0188565	0.595732	IPR036626	Head-to-tail joining protein W superfamily	-0.0185167	0.589817	IPR012741	Methyltransferase cognate corrinoid protein	-0.0502377	0.451327					KO:K00465	carotenoid 9,10(9',10')-cleavage dioxygenase 1 [EC:1.13.11.-]	-0.00938247	0.736565	TIGR04520	energy-coupling factor transporter ATPase	-0.00705431	0.743334
KO:K05685	macrolide transport system ATP-binding/permease protein [EC:7.6.2.-]	0.012309	0.358456					KO:K19425	glycosyltransferase EpsH [EC:2.4.-.-]	-0.0188565	0.595732	KO:K00485	dimethylaniline monooxygenase (N-oxide forming) [EC:1.14.13.8]	-0.0185167	0.589817	IPR032580	SatD family	-0.0502377	0.451327					IPR028212	Hypothetical glycosyl hydrolase 6	-0.00938247	0.736565	TIGR00716	ribonuclease HIII	-0.00705431	0.743334
IPR024930	Skp domain superfamily	0.0123046	0.358627					KO:K13684	putative colanic acid biosynthesis glycosyltransferase [EC:2.4.-.-]	-0.0188565	0.595732	IPR045617	Protein of unknown function DUF6445	-0.0185167	0.589817	IPR027631	Monomeric [FeFe] hydrogenase	-0.0502377	0.451327					IPR024434	TSCPD domain	-0.00938247	0.736565	TIGR04018	putative bacillithiol system oxidoreductase, YpdA family	-0.00705431	0.743334
IPR036762	IscX-like superfamily	0.0122993	0.358833					KO:K16950	anaerobic sulfite reductase subunit A	-0.0188565	0.595732	IPR011747	Conserved hypothetical protein CHP02241	-0.0185167	0.589817	IPR017551	Triphosphoribosyl-dephospho-CoA synthase CitG	-0.0502377	0.451327					IPR018925	Phage terminase small subunit	-0.00938247	0.736565	TIGR00488	putative HD superfamily hydrolase of NAD metabolism	-0.00705431	0.743334
pfam04384	Iron-sulphur cluster assembly	0.0122993	0.358833					KO:K16248	probable glucitol transport protein GutA	-0.0188565	0.595732	pfam04909	Amidohydrolase	-0.0185181	0.589789	IPR023467	Tetrahydromethanopterin S-methyltransferase, subunit H/Methyltransferase Mtx, subunit H	-0.0502377	0.451327					IPR006480	Bacteriophage holin family	-0.00938247	0.736565	TIGR04478	radical SAM/CxCxxxxC motif protein YfkAB	-0.00705431	0.743334
TIGR03412	FeS assembly protein IscX	0.0122993	0.358833					KO:K07102	N-acetylmuramate 1-kinase [EC:2.7.1.221]	-0.0188565	0.595732	KO:K00748	lipid-A-disaccharide synthase [EC:2.4.1.182]	-0.0185181	0.589789	IPR006360	Methyltransferase MtaA/CmuA	-0.0502377	0.451327					IPR009636	Capsid assembly scaffolding protein	-0.00938247	0.736565	TIGR04398	SLAP domain	-0.00705431	0.743334
IPR032693	YtkA-like domain	0.0122944	0.359026					KO:K19335	TetR/AcrR family transcriptional regulator, repressor for divergent bdcA	-0.0188565	0.595732	IPR021163	Ferredoxin-NADP+ reductase, adrenodoxin-type	-0.0185763	0.58862	IPR026483	CRISPR-associated protein Csx17, subtype Dpsyc	-0.0502377	0.451327					IPR030868	Chorismate dehydratase	-0.00938247	0.736565	TIGR02728	spore coat protein GerQ	-0.00705431	0.743334
pfam13115	YtkA-like	0.0122944	0.359026					KO:K15585	nickel transport system permease protein	-0.0188565	0.595732	IPR036590	SOS response associated peptidase-like	-0.0185935	0.588275	IPR005063	Transposase, IS1	-0.0502377	0.451327					IPR036408	Photosystem I PsaA/PsaB superfamily	-0.00938247	0.736565	TIGR01714	phage replisome organizer, putative, N-terminal region	-0.00705431	0.743334
pfam14213	STAS-like domain of unknown function (DUF4325)	0.01229	0.359195					KO:K18123	4-hydroxy-2-oxoglutarate aldolase [EC:4.1.3.16]	-0.0188565	0.595732	IPR004799	Periplasmic protein thiol:disulphide oxidoreductase DsbE	-0.0186058	0.588027	IPR006508	Pseudouridine synthase, RluA-like	-0.0502377	0.451327					IPR025987	GW domain	-0.00938247	0.736565	TIGR02874	sporulation protein YtfJ	-0.00705431	0.743334
IPR018395	2-keto-3-deoxygluconate permease, subgroup	0.0122499	0.360767					KO:K03715	1,2-diacylglycerol 3-beta-galactosyltransferase [EC:2.4.1.46]	-0.0188565	0.595732	IPR018062	HTH domain AraC-type, conserved site	-0.0186058	0.588027	IPR001099	Chalcone/stilbene synthase, N-terminal	-0.0502377	0.451327					IPR013161	Benzylsuccinate synthase gamma subunit	-0.00938247	0.736565	TIGR03934	TQXA domain	-0.00705431	0.743334
IPR010118	Para-aminobenzoate synthase/anthranilate synthase, component I	0.0122499	0.360767					KO:K19104	isonocardicin synthase [EC:2.5.1.38]	-0.0188565	0.595732	IPR046163	Protein of unknown function DUF6165	-0.0186318	0.587506	IPR037181	Suppressor of fused, N-terminal	-0.0502377	0.451327					IPR038640	Benzylsuccinate synthase gamma subunit superfamily	-0.00938247	0.736565	TIGR01889	staphylococcal accessory regulator family	-0.00705431	0.743334
KO:K03712	MarR family transcriptional regulator, multiple antibiotic resistance protein MarR	0.0122445	0.36098					KO:K19103	nocardicin nonribosomal peptide synthetase NocB	-0.0188565	0.595732	IPR028932	TerB-C domain	-0.0186882	0.586375	IPR006445	Phage-associated protein HI1409	-0.0502377	0.451327					IPR047222	Circadian clock protein kinase KaiC, C-terminal domain	-0.00938247	0.736565	TIGR04144	archaeosortase B, VPXXXP-CTERM-specific	-0.00705431	0.743334
pfam06119	Nidogen-like	0.0122369	0.361277					KO:K19102	nocardicin nonribosomal peptide synthetase NocA	-0.0188565	0.595732	pfam15615	TerB-C domain	-0.0186882	0.586375	IPR016965	Phosphatase PHOSPHO-type	-0.0502377	0.451327					IPR014946	Protein chlororespiratory reduction 6	-0.00938247	0.736565	TIGR03283	thymidylate synthase, methanogen type	-0.00705431	0.743334
pfam05157	MshEN domain	0.0122322	0.36146					KO:K21106	isoprene-epoxide---glutathione S-transferase [EC:4.4.1.34]	-0.0188565	0.595732	KO:K15921	arabinoxylan arabinofuranohydrolase [EC:3.2.1.55]	-0.0186882	0.586375	IPR027281	Saccharopine dehydrogenase [NAD(+), L-lysine-forming]	-0.0502377	0.451327					IPR024424	Replicative helicase inhibitor G39P, N-terminal	-0.00938247	0.736565	TIGR02131	polyhydroxyalkanoic acid inclusion protein PhaP	-0.00705431	0.743334
IPR017552	3-hexulose-6-phosphate isomerase	0.0122219	0.361865					KO:K08726	soluble epoxide hydrolase / lipid-phosphate phosphatase [EC:3.3.2.10 3.1.3.76]	-0.0188565	0.595732	IPR016866	Uncharacterised conserved protein UCP028069	-0.0186882	0.586375	IPR003704	Acetyl-CoA decarbonylase/synthase complex subunit epsilon	-0.0502377	0.451327					IPR029019	Beta-hexosaminidase, eukaryotic type, N-terminal	-0.00938247	0.736565	TIGR04432	23S rRNA (adenine(2503)-C(8))-methyltransferase Cfr	-0.00705431	0.743334
KO:K00939	adenylate kinase [EC:2.7.4.3]	0.0122121	0.362251					KO:K01851	salicylate biosynthesis isochorismate synthase [EC:5.4.4.2]	-0.0188565	0.595732	IPR017270	Putative MotA/TolQ/ExbB family protein	-0.0186882	0.586375	IPR006998	DltD	-0.0502377	0.451327					IPR011755	Conserved hyptothetical protein CHP02269, MYXXA	-0.00938247	0.736565	TIGR00592	DNA polymerase (pol2)	-0.00705431	0.743334
IPR001854	Large ribosomal subunit protein uL29	0.0122121	0.362251					KO:K09818	manganese/iron transport system substrate-binding protein	-0.0188565	0.595732	pfam11932	Protein of unknown function (DUF3450)	-0.0186882	0.586375	IPR018700	Protein of unknown function DUF2204	-0.0502377	0.451327					IPR023806	Conserved hypothetical protein CHP03905	-0.00938247	0.736565	TIGR03059	photosystem I protein PsaO	-0.00705431	0.743334
IPR036049	Large ribosomal subunit protein uL29 superfamily	0.0122121	0.362251					KO:K06216	putative ribose uptake protein	-0.0188565	0.595732	IPR035400	Urocanase, N-terminal domain	-0.0186894	0.586351	IPR045089	Prenyltransferase subunit beta	-0.0502377	0.451327					IPR021958	Protein of unknown function DUF3575	-0.00938247	0.736565	TIGR00307	ribosomal protein eS8	-0.00705431	0.743334
TIGR01066	ribosomal protein L13, bacterial type	0.0122121	0.362251					KO:K18535	putative oxidoreductase	-0.0188565	0.595732	pfam17391	Urocanase N-terminal domain	-0.0186894	0.586351	IPR018579	Restriction endonuclease, type II, LlaJI	-0.0502377	0.451327					IPR022187	Conjugative transposon, TraM	-0.00938247	0.736565	TIGR01160	translation initiation factor SUI1, eukaryotic	-0.00705431	0.743334
IPR000307	Small ribosomal subunit protein bS16	0.0122121	0.362251					IPR027783	Bacterial Pleckstrin homology domain-related	-0.0188565	0.595732	KO:K22549	D-hydroxyproline dehydrogenase subunit alpha [EC:1.5.99.-]	-0.0187301	0.585536	IPR039721	D-glucuronyl C5-epimerase	-0.0502377	0.451327					IPR013137	Zinc finger, TFIIB-type	-0.00938247	0.736565	KO:K22341	formate dehydrogenase (NAD+, ferredoxin) subunit [EC:1.17.1.11]	-0.00705431	0.743334
TIGR00002	ribosomal protein S16	0.0122121	0.362251					IPR008719	Nitrous oxide reductase accessory protein NosL	-0.0188565	0.595732	IPR039367	Initiation-specific alpha-1,6-mannosyltransferase Och1-like	-0.0187418	0.585302	IPR010598	D-glucuronyl C5-epimerase, C-terminal	-0.0502377	0.451327					IPR009642	Protein of unknown function DUF1236	-0.00938247	0.736565	KO:K17234	arabinosaccharide transport system substrate-binding protein	-0.00705431	0.743334
KO:K02899	large subunit ribosomal protein L27	0.0122121	0.362251					IPR010386	tRNA-hydroxylase MiaE	-0.0188565	0.595732	IPR038421	Sensor histidine kinase RisS, periplasmic domain superfamily	-0.0187418	0.585302	IPR017309	Peptidase S8A, subtilisin-related, proteobacteria	-0.0502377	0.451327					IPR014907	BT4734-like, N-terminal	-0.00938247	0.736565	KO:K17235	arabinosaccharide transport system permease protein	-0.00705431	0.743334
IPR039975	Intraflagellar transport protein 52 homolog	0.0122096	0.362348					IPR008471	MnmC-like methyltransferase	-0.0188565	0.595732	IPR021277	Protein of unknown function DUF2610	-0.0187418	0.585302	IPR025412	Protein of unknown function DUF4304	-0.0502377	0.451327					IPR026347	2-methylfumaryl-CoA isomerase-like	-0.00938247	0.736565	KO:K17236	arabinosaccharide transport system permease protein	-0.00705431	0.743334
IPR019757	Peptidase S26A, signal peptidase I, lysine active site	0.0121848	0.363325					IPR016988	Uncharacterised conserved protein UCP032086	-0.0188565	0.595732	pfam11020	Domain of unknown function (DUF2610)	-0.0187418	0.585302	IPR039042	UDP-N-acetylglucosamine transferase subunit Alg13-like	-0.0502377	0.451327					IPR041253	Carbohydrate binding module 77	-0.00938247	0.736565	KO:K07718	two-component system, sensor histidine kinase YesM [EC:2.7.13.3]	-0.00705431	0.743334
IPR014832	TnsA endonuclease C-terminal	0.0121526	0.364595					IPR023533	Ribosomal protein bS6-L-glutamate ligase	-0.0188565	0.595732	KO:K08097	phosphosulfolactate synthase [EC:4.4.1.19]	-0.0187418	0.585302	IPR019791	Haem peroxidase, animal-type	-0.0502377	0.451327					IPR040565	Benzylsuccinate synthase beta subunit	-0.00938247	0.736565	KO:K07584	uncharacterized protein	-0.00705431	0.743334
IPR008962	PapD-like superfamily	0.0121524	0.364604					IPR029095	NarX-like, N-terminal	-0.0188565	0.595732	KO:K09388	uncharacterized protein	-0.0187418	0.585302	IPR037120	Haem peroxidase domain superfamily, animal type	-0.0502377	0.451327					IPR014096	Phenylphosphate carboxylase, beta subunit	-0.00938247	0.736565	KO:K07699	two-component system, response regulator, stage 0 sporulation protein A	-0.00705431	0.743334
IPR007479	ISC system FeS cluster assembly, IscX	0.0121466	0.364832					IPR009315	Phosphate-starvation-induced PsiE	-0.0188565	0.595732	KO:K03894	N2-citryl-N6-acetyl-N6-hydroxylysine synthase [EC:6.3.2.38]	-0.0187418	0.585302	IPR019065	Restriction endonuclease, type II, NgoFVII	-0.0502377	0.451327					IPR020600	Inosine monophosphate cyclohydrolase-like	-0.00938247	0.736565	KO:K20201	protein arginine phosphatase [EC:3.9.1.2]	-0.00705431	0.743334
IPR002724	Pyruvoyl-dependent arginine decarboxylase	0.0121281	0.365561					IPR038188	TorS, sensor domain superfamily	-0.0188565	0.595732	KO:K00702	cellobiose phosphorylase [EC:2.4.1.20]	-0.0187418	0.585302	IPR016052	YgiW/YdeI	-0.0502377	0.451327					IPR036795	Inosine monophosphate cyclohydrolase-like superfamily	-0.00938247	0.736565	KO:K24111	aryl carrier protein AsbD	-0.00705431	0.743334
pfam01862	Pyruvoyl-dependent arginine decarboxylase (PvlArgDC)	0.0121281	0.365561					IPR021738	Protein of unknown function DUF3309	-0.0188565	0.595732	KO:K22078	protein-glucosylgalactosylhydroxylysine glucosidase [EC:3.2.1.107]	-0.0187418	0.585302	IPR023878	Pyrrolysyl-tRNA ligase, N-terminal	-0.0502377	0.451327					IPR046092	Protein of unknown function DUF6110	-0.00938247	0.736565	KO:K06327	spore coat protein D	-0.00705431	0.743334
IPR025695	DoxX-like family	0.0121193	0.36591					IPR006429	Phage portal protein, lambda family	-0.0188565	0.595732	IPR021243	Protein of unknown function DUF2804	-0.0187418	0.585302	IPR023891	Pyrrolysine biosynthesis protein PylB	-0.0502377	0.451327					IPR040829	SMODS-associated NUDIX domain	-0.00938247	0.736565	KO:K19350	lincosamide and streptogramin A transport system ATP-binding/permease protein	-0.00705431	0.743334
pfam13781	DoxX-like family	0.0121193	0.36591					IPR046454	Terminase large subunit GpA, endonuclease domain	-0.0188565	0.595732	IPR021342	Protein of unknown function DUF2959	-0.0187418	0.585302	IPR025960	Reverse transcriptase, N-terminal domain	-0.0502377	0.451327					IPR018106	CAP, conserved site, N-terminal	-0.00938247	0.736565	KO:K07533	foldase protein PrsA [EC:5.2.1.8]	-0.00705431	0.743334
IPR026569	Large ribosomal subunit protein bL28	0.012113	0.36616					IPR014993	Protein of unknown function DUF1841	-0.0188565	0.595732	IPR021519	Protein of unknown function DUF3182	-0.0187418	0.585302	IPR017186	Lipase, autotransporter EstA	-0.0502377	0.451327					IPR028961	Immunity protein 21	-0.00938247	0.736565	KO:K06423	small acid-soluble spore protein F (minor alpha/beta-type SASP)	-0.00705431	0.743334
IPR006641	YqgF/RNase H-like domain	0.0121057	0.366449					IPR004038	Ribosomal protein eL8/eL30/eS12/Gadd45	-0.0188565	0.595732	pfam10974	Domain of unknown function (DUF2804), N-terminal	-0.0187418	0.585302	IPR044020	Protein of unknown function DUF5676	-0.0502377	0.451327					IPR009306	Protein of unknown function DUF963	-0.00938247	0.736565	KO:K06305	spore germination protein Q	-0.00705431	0.743334
IPR031728	Beta-glucuronidase, C-terminal	0.0120983	0.36674					IPR033177	Phosphatidylserine decarboxylase, bacterial/eukaryotic	-0.0188565	0.595732	pfam13516	Leucine Rich repeat	-0.0187418	0.585302	IPR001870	B30.2/SPRY domain	-0.0502377	0.451327					IPR009488	Protein of unknown function DUF1104	-0.00938247	0.736565	KO:K12996	rhamnosyltransferase [EC:2.4.1.-]	-0.00705431	0.743334
pfam16862	Glycosyl hydrolase family 79 C-terminal beta domain	0.0120983	0.36674					IPR002913	START domain	-0.0188565	0.595732	pfam11379	Protein of unknown function (DUF3182)	-0.0187418	0.585302	IPR018575	Restriction endonuclease, type II, Eco29kI	-0.0502377	0.451327					IPR046121	Protein of unknown function DUF6118	-0.00938247	0.736565	KO:K07125	uncharacterized protein	-0.00705431	0.743334
KO:K11949	4-(2-carboxyphenyl)-2-oxobut-3-enoate aldolase [EC:4.1.2.34]	0.0120983	0.36674					IPR037997	CTP-dependent diacylglycerol kinase 1-like	-0.0188565	0.595732	pfam11172	Protein of unknown function (DUF2959)	-0.0187418	0.585302	IPR041082	Suv3, C-terminal domain 1	-0.0502377	0.451327					IPR045329	Leucine zipper putative tumor suppressor	-0.00938247	0.736565	KO:K18214	MFS transporter, DHA3 family, tetracycline resistance protein	-0.00705431	0.743334
IPR006629	LPS-induced tumour necrosis factor alpha factor	0.0120983	0.36674					IPR010813	Protein of unknown function DUF1413	-0.0188565	0.595732	pfam17660	Polyglycine hydrolase-like, structural repeat	-0.0187418	0.585302	IPR026368	SWIM/SEC-C metal-binding motif protein, PBPRA1643 family	-0.0502377	0.451327					IPR009939	Fungal chitosanase	-0.00938247	0.736565	KO:K16176	methylamine---corrinoid protein Co-methyltransferase [EC:2.1.1.248]	-0.00705431	0.743334
IPR039877	Transmembrane protein 131-like	0.0120983	0.36674					IPR006593	Cytochrome b561/ferric reductase transmembrane	-0.0188565	0.595732	TIGR00718	L-serine dehydratase, iron-sulfur-dependent, alpha subunit	-0.0187418	0.585302	IPR016379	Type III secretion system, low calcium response, chaperone LcrH/SycD, subgroup	-0.0502377	0.451327					IPR032304	Subtilase, N-terminal	-0.00938247	0.736565	KO:K07698	two-component system, sporulation sensor kinase C [EC:2.7.13.3]	-0.00705431	0.743334
pfam00955	HCO3- transporter integral membrane domain	0.0120983	0.36674					IPR011951	HAD-superfamily hydrolase, subfamily IA, YjjG/PynA	-0.0188565	0.595732	KO:K14952	UDP-MurNAc hydroxylase	-0.0187418	0.585302	IPR006915	Domain of unknown function DUF637, haemagglutinin putative	-0.0502377	0.451327					IPR047738	SAV_2336-like, N-terminal	-0.00938247	0.736565	KO:K16209	lactose/raffinose/galactose permease	-0.00705431	0.743334
IPR024249	Protein of unknown function DUF2761	0.0120983	0.36674					IPR032488	Protein of unknown function DUF5049	-0.0188565	0.595732	KO:K20252	LuxR family transcriptional regulator, quorum-sensing system regulator CinR	-0.0187418	0.585302	IPR014097	Phenylphosphate carboxylase, gamma subunit	-0.0502377	0.451327					IPR016129	Peptidase family C14A, His active site	-0.00938247	0.736565	KO:K02292	beta-carotene ketolase (CrtO type)	-0.00705431	0.743334
IPR042334	Putative ankyrin repeat domain-containing protein 31	0.0120983	0.36674					IPR000591	DEP domain	-0.0188565	0.595732	IPR018176	Tryptophanase, conserved site	-0.0187418	0.585302	IPR000547	Clathrin, heavy chain/VPS, 7-fold repeat	-0.0502377	0.451327					IPR045685	Protein of unknown function DUF6190	-0.00938247	0.736565	KO:K20342	HTH-type transcriptional regulator, regulator for ComX	-0.00705431	0.743334
IPR018525	Mini-chromosome maintenance, conserved site	0.0120983	0.36674					IPR036716	Pesticidal crystal protein, N-terminal domain superfamily	-0.0188565	0.595732	IPR025883	Cadherin-like beta sandwich domain	-0.0187418	0.585302	IPR044774	Suv3, DEXQ-box helicase domain	-0.0502377	0.451327					IPR045450	vWA-MoxR associated protein, C-terminal domain	-0.00938247	0.736565	KO:K15632	23S rRNA (adenine-C8)-methyltransferase [EC:2.1.1.224]	-0.00705431	0.743334
pfam10959	Protein of unknown function (DUF2761)	0.0120983	0.36674					IPR027432	Deoxyguanosinetriphosphate triphosphohydrolase, C-terminal	-0.0188565	0.595732	IPR037227	Endoribonuclease EndoU-like	-0.0187418	0.585302	IPR011455	Protein of unknown function DUF1561	-0.0502377	0.451327					IPR023963	Methanobactin precursor, Mb-OB3b	-0.00938247	0.736565	KO:K04792	mycobactin peptide synthetase MbtF	-0.00705431	0.743334
IPR018701	Protein of unknown function DUF2206, membrane	0.0120983	0.36674					IPR037595	Reversibly glycosylated polypeptide family	-0.0188565	0.595732	IPR018003	Insecticidal toxin complex/plasmid virulence protein	-0.0187418	0.585302	IPR002217	Lipoprotein LPP20	-0.0502377	0.451327					IPR014097	Phenylphosphate carboxylase, gamma subunit	-0.00938247	0.736565	KO:K11815	multidrug resistance protein EbrB	-0.00705431	0.743334
IPR004850	NtA (N-terminal agrin) domain	0.0120983	0.36674					IPR019316	G8 domain	-0.0188565	0.595732	IPR008663	Leukocyte cell-derived chemotaxin 2	-0.0187418	0.585302	pfam04262	Glutamate-cysteine ligase	-0.0502377	0.451327					IPR039063	Riboflavin kinase, CTP-dependent	-0.00938247	0.736565	KO:K06300	spore germination protein PB	-0.00705431	0.743334
IPR018786	Mitochondrial K+-H+ exchange-related	0.0120983	0.36674					IPR043773	Wadjet protein JetA	-0.0188565	0.595732	pfam12733	Cadherin-like beta sandwich domain	-0.0187418	0.585302	pfam09077	Mu B transposition protein, C terminal	-0.0502377	0.451327					IPR014095	Phenylphosphate carboxylase, alpha subunit	-0.00938247	0.736565	KO:K06299	spore germination protein PA	-0.00705431	0.743334
pfam10173	Mitochondrial K+-H+ exchange-related	0.0120983	0.36674					IPR019043	Restriction endonuclease, type II, HindIII	-0.0188565	0.595732	pfam03538	Salmonella virulence plasmid 28.1kDa A protein	-0.0187418	0.585302	pfam14137	Domain of unknown function (DUF4304)	-0.0502377	0.451327					IPR045539	Tail virion protein G7P	-0.00938247	0.736565	KO:K19673	tetratricopeptide repeat protein 21B	-0.00705431	0.743334
pfam09971	Predicted membrane protein (DUF2206)	0.0120983	0.36674					IPR038373	Restriction endonuclease, type II, HindIII superfamily	-0.0188565	0.595732	KO:K12540	membrane fusion protein	-0.0187418	0.585302	pfam13748	ABC transporter transmembrane region	-0.0502377	0.451327					IPR014098	Phenylphosphate carboxylase, delta subunit	-0.00938247	0.736565	KO:K08188	MFS transporter, MCT family, solute carrier family 16 (monocarboxylic acid transporters), member 11	-0.00705431	0.743334
TIGR03094	sulfocyanin	0.0120983	0.36674					IPR045489	Domain of unknown function DUF6429	-0.0188565	0.595732	IPR027033	Cytidine monophosphate-N-acetylneuraminic acid hydroxylase	-0.0187418	0.585302	pfam13468	Glyoxalase-like domain	-0.0502377	0.451327					IPR023880	Benzylsuccinate synthase activating enzyme	-0.00938247	0.736565	KO:K00622	arylamine N-acetyltransferase [EC:2.3.1.5]	-0.00705431	0.743334
KO:K22712	1H-pyrrole-2-carbonyl-[peptidyl-carrier protein] chlorinase [EC:1.14.19.56]	0.0120983	0.36674					IPR016986	Uncharacterised conserved protein UCP031982, alpha/beta hydrolase, XabL	-0.0188565	0.595732	IPR010706	Fatty acid cis-trans isomerase	-0.0187418	0.585302	pfam06888	Putative Phosphatase	-0.0502377	0.451327					IPR033739	Peptidase M10A, catalytic domain	-0.00938247	0.736565	KO:K11995	deoxyribonuclease-1-like protein [EC:3.1.21.-]	-0.00705431	0.743334
IPR044830	Class III homeodomain-leucine zipper family	0.0120983	0.36674					IPR013059	Tryptophan/tyrosine transporter	-0.0188565	0.595732	IPR041116	SMODS and SLOG-associating 2TM effector domain 3	-0.0187418	0.585302	pfam14336	D-glutamate cyclase-like, C-terminal	-0.0502377	0.451327					IPR000569	HECT domain	-0.00938247	0.736565	KO:K06342	spore coat protein X	-0.00705431	0.743334
IPR003166	Transcription factor TFIIE beta subunit, DNA-binding domain	0.0120983	0.36674					IPR040576	Dynamin-like helical domain	-0.0188565	0.595732	IPR037002	Microviridae F protein superfamily	-0.0187418	0.585302	pfam09517	Eco29kI restriction endonuclease	-0.0502377	0.451327					IPR027559	B12-binding domain/radical SAM domain protein, rhizo-twelve system	-0.00938247	0.736565	KO:K24392	retinoid hydroxylase	-0.00705431	0.743334
IPR018502	Annexin repeat	0.0120983	0.36674					IPR037824	NdvB, GH94N domain 2	-0.0188565	0.595732	pfam18184	SMODS and SLOG-associating 2TM effector domain 3	-0.0187418	0.585302	pfam16264	SatD family (SatD)	-0.0502377	0.451327					IPR001394	Peptidase C19, ubiquitin carboxyl-terminal hydrolase	-0.00938247	0.736565	KO:K17278	membrane-associated progesterone receptor component	-0.00705431	0.743334
pfam00191	Annexin	0.0120983	0.36674					IPR015392	Domain of unknown function DUF1971	-0.0188565	0.595732	pfam06934	Fatty acid cis/trans isomerase (CTI)	-0.0187418	0.585302	pfam05834	Lycopene cyclase protein	-0.0502377	0.451327					IPR028889	Ubiquitin specific protease domain	-0.00938247	0.736565	KO:K15663	iturin family lipopeptide synthetase C	-0.00705431	0.743334
IPR018155	Hyaluronidase	0.0120983	0.36674					IPR021192	Uncharacterised conserved protein UCP031578, VanZ/RDD-type	-0.0188565	0.595732	TIGR01355	cytidine deaminase, homodimeric	-0.0187418	0.585302	pfam14373	Superinfection immunity protein	-0.0502377	0.451327					IPR029081	Immunity protein 39	-0.00938247	0.736565	KO:K19546	prephenate decarboxylase [EC:4.1.1.100]	-0.00705431	0.743334
pfam01630	Hyaluronidase	0.0120983	0.36674					IPR015898	G-protein gamma-like domain	-0.0188565	0.595732	KO:K23514	RNA polymerase sigma-19 factor, ECF subfamily	-0.0187418	0.585302	pfam16011	Carbohydrate-binding family 9	-0.0502377	0.451327					IPR023294	Tachylectin 2	-0.00938247	0.736565	KO:K19547	3-[(4R)-4-hydroxycyclohexa-1,5-dien-1-yl]-2-oxopropanoate isomerase [EC:5.3.3.19]	-0.00705431	0.743334
KO:K19063	streptothricin acetyltransferase [EC:2.3.-.-]	0.0120983	0.36674					IPR015037	Protein of unknown function DUF1919	-0.0188565	0.595732	IPR015387	LuxQ, periplasmic domain	-0.0187418	0.585302	pfam14354	Restriction alleviation protein Lar	-0.0502377	0.451327					IPR036813	Tachylectin 2 superfamily	-0.00938247	0.736565	KO:K14107	energy-converting hydrogenase A subunit P	-0.00705431	0.743334
IPR027424	Glucose Oxidase, domain 2	0.0120983	0.36674					IPR037226	CAC2185-like superfamily	-0.0188565	0.595732	pfam00165	Bacterial regulatory helix-turn-helix proteins, AraC family	-0.0187418	0.585302	pfam07602	Protein of unknown function (DUF1565)	-0.0502377	0.451327					IPR013152	Gastrin/cholecystokinin, conserved site	-0.00938247	0.736565	KO:K24122	limonene dehydrogenase [EC:1.17.99.8]	-0.00705431	0.743334
pfam06309	Torsin	0.0120983	0.36674					IPR025372	Protein of unknown function DUF4362	-0.0188565	0.595732	pfam09308	LuxQ, periplasmic	-0.0187418	0.585302	pfam08974	Domain of unknown function (DUF1877)	-0.0502377	0.451327					IPR044534	TPR repeat-containing thioredoxin TTL1-4	-0.00938247	0.736565	KO:K17832	geranial dehydrogenase [EC:1.2.1.86]	-0.00705431	0.743334
TIGR04460	enduracididine biosynthesis enzyme MppR	0.0120983	0.36674					IPR005773	Type III secretion system, Yop virulence translocation protein R-like	-0.0188565	0.595732	KO:K07720	two-component system, response regulator YesN	-0.0187418	0.585302	pfam05076	Suppressor of fused protein (SUFU)	-0.0502377	0.451327					IPR046796	Putative plant transposon protein domain	-0.00938247	0.736565	KO:K20614	linalool dehydratase / geraniol isomerase [EC:4.2.1.127 5.4.4.4]	-0.00705431	0.743334
IPR000592	Small ribosomal subunit protein eS27	0.0120983	0.36674					IPR035234	IgGFc-binding protein, N-terminal	-0.0188565	0.595732	IPR006268	Phospho-2-dehydro-3-deoxyheptonate aldolase, subtype 2	-0.0187418	0.585302	pfam09563	LlaJI restriction endonuclease	-0.0502377	0.451327					IPR024159	Adaptor protein Cbl, PTB domain	-0.00938247	0.736565	KO:K19653	geraniol dehydrogenase (NAD+) [EC:1.1.1.347]	-0.00705431	0.743334
pfam01667	Ribosomal protein S27	0.0120983	0.36674					IPR008859	Thrombospondin, C-terminal	-0.0188565	0.595732	IPR013467	Retron Ec78 putative HNH endonuclease-like	-0.0187418	0.585302	pfam20009	GEVED domain	-0.0502377	0.451327					IPR007876	Neuraminyllactose-binding hemagglutinin	-0.00938247	0.736565	KO:K18322	multidrug efflux pump	-0.00705431	0.743334
IPR009644	Ribitol-5-phosphate transferase FKTN-related	0.0120983	0.36674					IPR004991	Aerolysin-like toxin	-0.0188565	0.595732	KO:K24131	protease PrsW [EC:3.4.-.-]	-0.0187418	0.585302	pfam18922	Protein of unknown function (DUF5672)	-0.0502377	0.451327					IPR012743	4-coumarate--CoA ligase	-0.00938247	0.736565	KO:K14939	cytochrome P450 family 307 subfamily A	-0.00705431	0.743334
pfam12143	Protein of unknown function (DUF_B2219)	0.0120983	0.36674					IPR008866	Bacteriophage lambda, GpA-like	-0.0188565	0.595732	IPR012440	Protein of unknown function DUF1641	-0.0187418	0.585302	pfam04914	DltD protein	-0.0502377	0.451327					IPR008897	Yeast trans-acting factor	-0.00938247	0.736565	KO:K00213	7-dehydrocholesterol reductase [EC:1.3.1.21]	-0.00705431	0.743334
KO:K20625	acetylene hydratase [EC:4.2.1.112]	0.0120983	0.36674					IPR024053	von Hippel-Lindau disease tumour suppressor, beta domain	-0.0188565	0.595732	IPR032477	Glycoside hydrolase 64	-0.0187418	0.585302	pfam06662	D-glucuronyl C5-epimerase C-terminus	-0.0502377	0.451327					IPR005398	Tubby, N-terminal	-0.00938247	0.736565	KO:K18458	N-acyl-aromatic-L-amino acid amidohydrolase [EC:3.5.1.114]	-0.00705431	0.743334
KO:K00205	4Fe-4S ferredoxin	0.0120983	0.36674					IPR036208	VHL superfamily	-0.0188565	0.595732	pfam18953	SAP domain-containing new25	-0.0187418	0.585302	pfam10946	Protein of unknown function DUF2625	-0.0502377	0.451327					IPR015373	Interferon/interleukin receptor domain	-0.00938247	0.736565	KO:K21460	L-tyrosine C(3)-methyltransferase [EC:2.1.1.304]	-0.00705431	0.743334
IPR002219	Protein kinase C-like, phorbol ester/diacylglycerol-binding domain	0.0120983	0.36674					IPR013688	GBS Bsp-like	-0.0188565	0.595732	pfam07849	Protein of unknown function (DUF1641)	-0.0187418	0.585302	pfam13655	N-terminal domain of reverse transcriptase	-0.0502377	0.451327					IPR017032	Vi polysaccharide biosynthesis protein TviA	-0.00938247	0.736565	KO:K23654	T3SS secreted effector NleE	-0.00705431	0.743334
IPR016133	Insect cysteine-rich antifreeze protein	0.0120983	0.36674					IPR003318	Glycoside hydrolase, family 70, catalytic domain	-0.0188565	0.595732	TIGR01975	isoaspartyl dipeptidase IadA	-0.0187418	0.585302	pfam13409	Glutathione S-transferase, N-terminal domain	-0.0502377	0.451327					IPR039949	N-alpha-acetyltransferase 40	-0.00938247	0.736565	KO:K24121	2-hydroxy fatty acid dioxygenase [EC:1.14.18.12]	-0.00705431	0.743334
IPR025995	RNA binding activity-knot of a chromodomain	0.0120983	0.36674					IPR001665	Norovirus peptidase C37	-0.0188565	0.595732	KO:K01305	beta-aspartyl-dipeptidase (metallo-type) [EC:3.4.19.-]	-0.0187418	0.585302	pfam01203	Type II secretion system (T2SS), protein N	-0.0502377	0.451327					IPR010191	IMP cyclohydrolase	-0.00938247	0.736565	KO:K20320	beta-lactamase class C PDC [EC:3.5.2.6]	-0.00705431	0.743334
IPR033198	Repetin	0.0120983	0.36674					IPR011628	Cleaved adhesin	-0.0188565	0.595732	pfam19352	Tetracyclin repressor-like, C-terminal domain	-0.0187418	0.585302	pfam18926	2TM family of unknown function (DUF5676)	-0.0502377	0.451327					IPR018944	DNA polymerase lambda, fingers domain	-0.00938247	0.736565	KO:K16635	exoenzyme S	-0.00705431	0.743334
IPR037234	ImmE5 superfamily	0.0120983	0.36674					IPR028744	Cation channel sperm-associated protein 4	-0.0188565	0.595732	IPR008868	Bacterial TniB	-0.0187641	0.584855	pfam04308	Ribonuclease H-like	-0.0502377	0.451327					IPR016383	Plasmid transfer regulator TraJ	-0.00938247	0.736565	KO:K22714	polyketide synthase	-0.00705431	0.743334
IPR016946	Uncharacterised conserved protein UCP030125	0.0120983	0.36674					IPR019901	Ergot alkaloid biosynthesis protein	-0.0188565	0.595732	KO:K01423	beta-barrel assembly-enhancing protease [EC:3.4.-.-]	-0.0187641	0.584855	pfam18147	Suv3 C-terminal domain 1	-0.0502377	0.451327					pfam05105	Bacteriophage holin family	-0.00938247	0.736565	KO:K22713	thioesterase [EC:3.1.2.-]	-0.00705431	0.743334
IPR045140	SHC SH2 domain-binding protein 1-like	0.0120983	0.36674					IPR025387	Protein of unknown function DUF4299	-0.0188565	0.595732	KO:K06193	protein PhnA	-0.0187981	0.584176	pfam13610	DDE domain	-0.0502377	0.451327					pfam06810	Phage minor structural protein GP20	-0.00938247	0.736565	KO:K18874	type III effector protein AvrRps4	-0.00705431	0.743334
pfam11717	RNA binding activity-knot of a chromodomain	0.0120983	0.36674					IPR027583	Radical SAM/SPASM domain protein, ACGX system	-0.0188565	0.595732	IPR047084	Glucosamine-fructose-6-phosphate aminotransferase, isomerising, N-terminal domain	-0.0188614	0.582911	pfam18331	PKHD-type hydroxylase C-terminal domain	-0.0502377	0.451327					pfam12637	TSCPD domain	-0.00938247	0.736565	KO:K23866	effector protein HopD2 [EC:3.1.3.48]	-0.00705431	0.743334
KO:K19312	acetyl-CoA/propionyl-CoA carboxylase carboxyl transferase subunit [EC:6.4.1.2 6.4.1.3 2.1.3.15]	0.0120983	0.36674					IPR010908	Longin domain	-0.0188565	0.595732	KO:K00331	NADH-quinone oxidoreductase subunit B [EC:7.1.1.2]	-0.0188614	0.582911	pfam11681	Bacteriophage KPP10, Structural protein ORF10	-0.0502377	0.451327					pfam07826	IMP cyclohydrolase-like protein	-0.00938247	0.736565	KO:K21101	2-glutathionyl-2-methylbut-3-en-1-ol dehydrogenase [EC:1.1.1.398]	-0.00705431	0.743334
KO:K18313	succinyl-CoA---D-citramalate CoA-transferase [EC:2.8.3.20]	0.0120983	0.36674					IPR028915	Tox-HNH-HHH domain	-0.0188565	0.595732	KO:K01468	imidazolonepropionase [EC:3.5.2.7]	-0.0189104	0.581932	pfam08856	Protein of unknown function (DUF1826)	-0.0502377	0.451327					pfam19605	Family of unknown function (DUF6110)	-0.00938247	0.736565	KO:K18088	biphenyl 2,3-dioxygenase ferredoxin reductase component [EC:1.18.1.3]	-0.00705431	0.743334
IPR020335	Probable scaffold protein Gp13, bacteriophage T7	0.0120983	0.36674					IPR024295	Protein of unknown function DUF2705	-0.0188565	0.595732	IPR036515	Transposase IS200-like superfamily	-0.0189607	0.580927	pfam02007	Tetrahydromethanopterin S-methyltransferase MtrH subunit	-0.0502377	0.451327					pfam18283	Carbohydrate binding module 77	-0.00938247	0.736565	KO:K10222	2,6-dioxo-6-phenylhexa-3-enoate hydrolase [EC:3.7.1.8]	-0.00705431	0.743334
pfam11090	Bacteriophage T7, probable scaffold protein Gp13	0.0120983	0.36674					IPR043555	Sushi repeat-containing protein SRPX-like	-0.0188565	0.595732	IPR013901	Anthrone oxygenase	-0.0189607	0.580927	pfam00165	Bacterial regulatory helix-turn-helix proteins, AraC family	-0.0502377	0.451327					pfam14871	Hypothetical glycosyl hydrolase 6	-0.00938247	0.736565	KO:K11040	staphylococcal enterotoxin	-0.00705431	0.743334
IPR004411	Peptidase A31, coenzyme F420-reducing hydrogenase delta subunit	0.0120983	0.36674					IPR026082	ABC transporter A	-0.0188565	0.595732	KO:K00098	L-idonate 5-dehydrogenase [EC:1.1.1.264]	-0.0189941	0.580261	pfam18089	DAPG hydrolase PhiG domain	-0.0502377	0.451327					pfam10668	Phage terminase small subunit	-0.00938247	0.736565	KO:K24716	3-oxo-Delta1-steroid hydratase/dehydrogenase large subunit [EC:1.17.99.11]	-0.00705431	0.743334
IPR021822	Protein of unknown function DUF3405	0.0120983	0.36674					IPR021277	Protein of unknown function DUF2610	-0.0188565	0.595732	KO:K02026	multiple sugar transport system permease protein	-0.0190085	0.579973	pfam00190	Cupin	-0.0502377	0.451327					pfam11417	Loader and inhibitor of phage G40P	-0.00938247	0.736565	KO:K24717	3-oxo-Delta1-steroid hydratase/dehydrogenase medium subunit [EC:1.17.99.11]	-0.00705431	0.743334
IPR013524	Runt domain	0.0120983	0.36674					IPR008741	Arterivirus papain-like cysteine protease alpha (PCPalpha) domain	-0.0188565	0.595732	IPR031316	Anti-sigma-28 factor FlgM, C-terminal	-0.0191155	0.577842	pfam19798	Sulfotransferase domain	-0.0502377	0.451327					pfam19613	Family of unknown function (DUF6118)	-0.00938247	0.736565	KO:K23615	ovoinhibitor	-0.00705431	0.743334
IPR021580	Type II restriction enzyme SfiI	0.0120983	0.36674					IPR003093	Apoptosis regulator, Bcl-2 protein, BH4	-0.0188565	0.595732	KO:K03536	ribonuclease P protein component [EC:3.1.26.5]	-0.019116	0.577833	pfam13623	SurA-like N-terminal domain	-0.0502377	0.451327					pfam12099	Protein of unknown function (DUF3575)	-0.00938247	0.736565	KO:K11154	retinol dehydrogenase 16 [EC:1.1.1.-]	-0.00705431	0.743334
IPR043117	Restriction endonuclease, type II SfiI, domain 2	0.0120983	0.36674					IPR038202	Regulatory protein cro superfamily	-0.0188565	0.595732	IPR041726	Acyl-CoA dehydrogenase family member 10/11, N-terminal	-0.0191678	0.576803	pfam03098	Animal haem peroxidase	-0.0502377	0.451327					pfam15589	Immunity protein 21	-0.00938247	0.736565	KO:K19882	O-palmitoleoyl-L-serine hydrolase [EC:3.1.1.98]	-0.00705431	0.743334
IPR043118	Restriction endonuclease, type II SfiI, domain 1	0.0120983	0.36674					IPR002558	I/LWEQ domain	-0.0188565	0.595732	IPR005999	Glycerol kinase	-0.0192003	0.576156	pfam10342	Kre9/KNH-like N-terminal Ig-like domain	-0.0502377	0.451327					pfam13457	GW (Gly-Tryp) dipeptide domain	-0.00938247	0.736565	IPR020627	RNA-binding protein KhpA	-0.00705431	0.743334
pfam11885	Protein of unknown function (DUF3405)	0.0120983	0.36674					IPR033304	Deleted in lung and esophageal cancer protein 1	-0.0188565	0.595732	IPR039657	Dimethylallyltransferase	-0.0192142	0.57588	pfam17263	Family of unknown function (DUF5329)	-0.0502377	0.451327					pfam20028	vWA-MoxR associated protein C-terminal domain	-0.00938247	0.736565	IPR046062	Protein of unknown function DUF6020	-0.00705431	0.743334
pfam11487	Type II restriction enzyme SfiI	0.0120983	0.36674					IPR046297	Protein of unknown function DUF6334	-0.0188565	0.595732	KO:K02909	large subunit ribosomal protein L31	-0.0192142	0.57588	pfam10130	PIN domain	-0.0502377	0.451327					pfam19689	Family of unknown function (DUF6190)	-0.00938247	0.736565	IPR009830	LppX/LprAFG lipoprotein family	-0.00705431	0.743334
KO:K22570	fumagillin biosynthesis dioxygenase	0.0120983	0.36674					IPR006815	Microvirus J protein-like	-0.0188565	0.595732	IPR011604	PD-(D/E)XK endonuclease-like domain superfamily	-0.0192142	0.57588	pfam13425	O-antigen ligase like membrane protein	-0.0502377	0.451327					pfam12738	twin BRCT domain	-0.00938247	0.736565	IPR036346	GTP-binding protein OBG, C-terminal domain superfamily	-0.00705431	0.743334
IPR045438	Effector-associated domain 9	0.0120983	0.36674					pfam13675	Type IV pili methyl-accepting chemotaxis transducer N-term	-0.0188565	0.595732	KO:K03110	fused signal recognition particle receptor	-0.0192142	0.57588	pfam19078	Bacterial Ig-like domain	-0.0502377	0.451327					pfam08392	FAE1/Type III polyketide synthase-like protein	-0.00938247	0.736565	IPR015349	GTP-binding protein OBG, C-terminal	-0.00705431	0.743334
IPR000323	Copper type II, ascorbate-dependent monooxygenase, N-terminal	0.0120983	0.36674					pfam09313	Domain of unknown function (DUF1971)	-0.0188565	0.595732	TIGR00136	glucose-inhibited division protein A	-0.0192142	0.57588	pfam04830	Possible hemagglutinin (DUF637)	-0.0502377	0.451327					pfam18167	SMODS-associated NUDIX domain	-0.00938247	0.736565	IPR024192	Fosfomycin resistance kinase, FomA-type	-0.00705431	0.743334
IPR004127	Prefoldin alpha-like	0.0120983	0.36674					pfam05136	Phage portal protein, lambda family	-0.0188565	0.595732	IPR004394	Protein Iojap/ribosomal silencing factor RsfS	-0.0192142	0.57588	pfam03400	IS1 transposase	-0.0502377	0.451327					pfam09294	Interferon-alpha/beta receptor, fibronectin type III	-0.00938247	0.736565	IPR007170	Stage V sporulation protein G	-0.00705431	0.743334
pfam19962	Effector-associated domain 9	0.0120983	0.36674					pfam08942	Domain of unknown function (DUF1919)	-0.0188565	0.595732	pfam02410	Ribosomal silencing factor during starvation	-0.0192142	0.57588	pfam13875	Domain of unknown function (DUF4202)	-0.0502377	0.451327					pfam05797	Yeast trans-acting factor (REP1/REP2)	-0.00938247	0.736565	IPR007793	DivIVA family	-0.00705431	0.743334
pfam02996	Prefoldin subunit	0.0120983	0.36674					pfam01248	Ribosomal protein L7Ae/L30e/S12e/Gadd45 family	-0.0188565	0.595732	IPR037121	Large ribosomal subunit protein bL25, C-terminal	-0.0192142	0.57588	pfam16548	Flagellar assembly protein T, N-terminal domain	-0.0502377	0.451327					pfam08800	BT4734-like, N-terminal domain	-0.00938247	0.736565	IPR019933	DivIVA domain	-0.00705431	0.743334
pfam02995	Protein of unknown function (DUF229)	0.0120983	0.36674					pfam18709	Dynamin-like helical domain	-0.0188565	0.595732	IPR020057	Large ribosomal subunit protein bL25, beta domain	-0.0192142	0.57588	pfam17970	Bacterial Alpha-2-macroglobulin MG1 domain	-0.0502377	0.451327					pfam12508	Conjugative transposon, TraM	-0.00938247	0.736565	IPR005155	UPF0113, PUA domain	-0.00705431	0.743334
KO:K16860	phospholipase D3/4 [EC:3.1.4.4]	0.0120983	0.36674					pfam10882	Bacterial PH domain	-0.0188565	0.595732	pfam14693	Ribosomal protein TL5, C-terminal domain	-0.0192142	0.57588	pfam02552	CO dehydrogenase beta subunit/acetyl-CoA synthase epsilon subunit	-0.0502377	0.451327					pfam16361	N-terminal of Subtilase family	-0.00938247	0.736565	IPR003802	Sporulation regulator WhiA	-0.00705431	0.743334
IPR011487	Protein of unknown function DUF1598	0.0120983	0.36674					pfam07205	Domain of unknown function (DUF1413)	-0.0188565	0.595732	IPR006309	DNA polymerase 3, epsilon subunit	-0.0192142	0.57588	pfam07598	Protein of unknown function (DUF1561)	-0.0502377	0.451327					pfam12594	Protein of unknown function (DUF3764)	-0.00938247	0.736565	IPR039518	WhiA, LAGLIDADG-like domain	-0.00705431	0.743334
KO:K21702	galactitol 2-dehydrogenase (L-tagatose-forming) [EC:1.1.1.406]	0.0120983	0.36674					pfam14132	Domain of unknown function (DUF4299)	-0.0188565	0.595732	IPR002379	V-ATPase proteolipid subunit C-like domain	-0.0192142	0.57588	TIGR00851	PTS system, mannitol-specific IIC component	-0.0502377	0.451327					pfam00443	Ubiquitin carboxyl-terminal hydrolase	-0.00938247	0.736565	IPR018478	Sporulation transcription regulator WhiA, N-terminal domain	-0.00705431	0.743334
IPR029102	Bacterial toxin 4	0.0120983	0.36674					pfam18982	Wadjet protein JetA	-0.0188565	0.595732	IPR044298	Adenine/Thymine-DNA glycosylase	-0.0192142	0.57588	TIGR00235	uridine kinase	-0.0502377	0.451327					pfam18512	Benzylsuccinate synthase beta subunit	-0.00938247	0.736565	IPR023054	Sporulation regulator WhiA, C-terminal	-0.00705431	0.743334
pfam00096	Zinc finger, C2H2 type	0.0120983	0.36674					pfam08269	Cache domain	-0.0188565	0.595732	pfam00137	ATP synthase subunit C	-0.0192142	0.57588	TIGR02943	RNA polymerase sigma-70 factor, TIGR02943 family	-0.0502377	0.451327					pfam08201	BssC/TutF protein	-0.00938247	0.736565	IPR022415	ATP:guanido phosphotransferase active site	-0.00705431	0.743334
KO:K09480	digalactosyldiacylglycerol synthase [EC:2.4.1.241]	0.0120983	0.36674					pfam16468	Domain of unknown function (DUF5049)	-0.0188565	0.595732	TIGR01474	4-hydroxybenzoate polyprenyl transferase, proteobacterial	-0.0192142	0.57588	TIGR04520	energy-coupling factor transporter ATPase	-0.0502377	0.451327					pfam06131	Schizosaccharomyces pombe repeat of unknown function (DUF963)	-0.00938247	0.736565	IPR010021	Phosphatidylglycerophosphate phosphatase	-0.00705431	0.743334
pfam11407	Type II restriction enzyme MunI	0.0120983	0.36674					pfam10920	Protein of unknown function (DUF2705)	-0.0188565	0.595732	TIGR02432	tRNA(Ile)-lysidine synthetase, N-terminal domain	-0.0192142	0.57588	TIGR04521	energy-coupling factor transporter ATPase	-0.0502377	0.451327					pfam09533	Predicted lipoprotein of unknown function (DUF2380)	-0.00938247	0.736565	IPR006340	Protein of unknown function DUF436	-0.00705431	0.743334
IPR000258	Bacterial ice-nucleation, octamer repeat	0.0120983	0.36674					pfam08481	GBS Bsp-like repeat	-0.0188565	0.595732	IPR018448	Sec-independent protein translocase protein TatB	-0.01923	0.575567	TIGR02765	cryptochrome, DASH family	-0.0502377	0.451327					pfam15568	Immunity protein 39	-0.00938247	0.736565	IPR014957	IDEAL domain	-0.00705431	0.743334
IPR017899	Vacuolar protein sorting-associated, VPS28, C-terminal	0.0120983	0.36674					pfam11752	Protein of unknown function (DUF3309)	-0.0188565	0.595732	TIGR02188	acetate--CoA ligase	-0.01923	0.575567	TIGR02734	phytoene desaturase	-0.0502377	0.451327					pfam14845	beta-acetyl hexosaminidase like	-0.00938247	0.736565	IPR038323	Putative aromatic acid exporter, C-terminal domain superfamily	-0.00705431	0.743334
pfam09249	tRNA nucleotidyltransferase, second domain	0.0120983	0.36674					pfam08897	Domain of unknown function (DUF1841)	-0.0188565	0.595732	IPR007361	Domain of unknown function DUF427	-0.0192528	0.575112	TIGR01457	HAD-superfamily subfamily IIA hydrolase, TIGR01457	-0.0502377	0.451327					pfam05211	Neuraminyllactose-binding hemagglutinin precursor (NLBH)	-0.00938247	0.736565	IPR021062	Putative aromatic acid exporter, C-terminal	-0.00705431	0.743334
KO:K01360	proprotein convertase subtilisin/kexin type 2 [EC:3.4.21.94]	0.0120983	0.36674					pfam05573	NosL	-0.0188565	0.595732	pfam04248	Domain of unknown function (DUF427)	-0.0192528	0.575112	TIGR02079	threonine dehydratase	-0.0502377	0.451327					pfam10391	Fingers domain of DNA polymerase lambda	-0.00938247	0.736565	IPR011630	Nucleotide modification associated domain 1	-0.00705431	0.743334
IPR007094	RNA-directed RNA polymerase, catalytic domain	0.0120983	0.36674					pfam15535	Bacterial toxin 37	-0.0188565	0.595732	KO:K06908	uncharacterized protein	-0.0193406	0.573371	TIGR01805	monofunctional chorismate mutase, gram positive-type, clade 2	-0.0502377	0.451327					TIGR01593	toxin secretion/phage lysis holin	-0.00938247	0.736565	IPR007561	Cell division protein SepF/SepF-related	-0.00705431	0.743334
IPR046301	Protein of unknown function DUF6416	0.0120983	0.36674					pfam05153	Myo-inositol oxygenase	-0.0188565	0.595732	IPR036028	SH3-like domain superfamily	-0.0193406	0.573371	TIGR03125	triphosphoribosyl-dephospho-CoA synthase CitG	-0.0502377	0.451327					TIGR03721	BclB C-terminal domain	-0.00938247	0.736565	IPR038594	SepF-like superfamily	-0.00705431	0.743334
IPR040708	Domain of of unknown function DUF5636	0.0120983	0.36674					pfam10162	G8 domain	-0.0188565	0.595732	IPR005648	Flagellar hook capping protein	-0.0193508	0.573169	TIGR01117	methylmalonyl-CoA decarboxylase alpha subunit	-0.0502377	0.451327					TIGR03905	uncharacterized protein TIGR03905	-0.00938247	0.736565	IPR023052	Cell division protein SepF	-0.00705431	0.743334
pfam19980	Family of unknown function (DUF6416)	0.0120983	0.36674					pfam17517	IgGFc binding protein	-0.0188565	0.595732	IPR015679	Phospholipase D family	-0.0193508	0.573168	TIGR00905	transporter, basic amino acid/polyamine antiporter (APA) family	-0.0502377	0.451327					TIGR03948	butyryl-CoA:acetate CoA-transferase	-0.00938247	0.736565	IPR012961	ATP-dependent RNA helicase Ski2/MTR4, C-terminal	-0.00705431	0.743334
pfam18686	Family of unknown function (DUF5636)	0.0120983	0.36674					pfam09518	HindIII restriction endonuclease	-0.0188565	0.595732	KO:K04062	osmotically inducible lipoprotein OsmB	-0.0193642	0.572903	TIGR01626	conserved hypothetical protein YtfJ-family, TIGR01626	-0.0502377	0.451327					TIGR01922	IMP cyclohydrolase	-0.00938247	0.736565	IPR036512	Photosystem II PsbZ superfamily	-0.00705431	0.743334
IPR016064	NAD kinase/diacylglycerol kinase-like domain superfamily	0.0120941	0.366907					pfam07675	Cleaved Adhesin Domain	-0.0188565	0.595732	TIGR02425	4-carboxymuconolactone decarboxylase	-0.0193642	0.572903	TIGR00883	metabolite-proton symporter	-0.0502377	0.451327					TIGR02927	2-oxoglutarate dehydrogenase, E2 component, dihydrolipoamide succinyltransferase	-0.00938247	0.736565	IPR043703	Lipid II isoglutaminyl synthase (glutamine-hydrolyzing) subunit MurT	-0.00705431	0.743334
IPR035996	Tetrapyrrole methylase superfamily	0.0120941	0.366907					pfam16058	Mucin-like	-0.0188565	0.595732	IPR006319	Phosphoenolpyruvate synthase	-0.019436	0.571482	TIGR02945	FeS assembly SUF system protein	-0.0502377	0.451327					TIGR04295	B12-binding domain/radical SAM domain protein, rhizo-twelve system	-0.00938247	0.736565	IPR013564	Lipid II isoglutaminyl synthase (glutamine-hydrolyzing) subunit MurT, C-terminal	-0.00705431	0.743334
IPR035926	NusB-like superfamily	0.0120941	0.366907					pfam19860	Family of unknown function (DUF6334)	-0.0188565	0.595732	KO:K01007	pyruvate, water dikinase [EC:2.7.9.2]	-0.019436	0.571482	TIGR01114	N5-methyltetrahydromethanopterin:coenzyme M methyltransferase subunit H	-0.0502377	0.451327					TIGR03401	HD domain protein, cyanamide hydratase family	-0.00938247	0.736565	IPR005992	IMP dehydrogenase-related 2	-0.00705431	0.743334
KO:K07689	two-component system, NarL family, invasion response regulator UvrY	0.012093	0.366951					pfam01847	VHL beta domain	-0.0188565	0.595732	TIGR03099	pyridoxal-dependent decarboxylase, exosortase A system-associated	-0.019436	0.571482	TIGR03912	pyrrolysyl-tRNA synthetase, N-terminal region	-0.0502377	0.451327					TIGR04261	radical SAM/SPASM domain protein, GRRM system	-0.00938247	0.736565	IPR036845	RecG, N-terminal domain superfamily	-0.00705431	0.743334
KO:K14591	protein AroM	0.012092	0.36699					pfam06139	BphX-like	-0.0188565	0.595732	IPR014546	Uncharacterised conserved protein, lipid A biosynthesis	-0.0194471	0.571261	TIGR03910	pyrrolysine biosynthesis radical SAM protein	-0.0502377	0.451327					TIGR02591	CRISPR-associated protein Cas8b/Csh1, subtype I-B/HMARI	-0.00938247	0.736565	IPR010397	Protein of unknown function DUF996	-0.00705431	0.743334
IPR001148	Alpha carbonic anhydrase domain	0.0120831	0.367345					pfam13281	MAP3K TRAFs-binding domain	-0.0188565	0.595732	TIGR01727	oligopeptide/dipeptide ABC transporter, ATP-binding protein, C-terminal domain	-0.0194713	0.570782	TIGR02953	pentapeptide MXKDX repeat protein	-0.0502377	0.451327					TIGR02724	phenylphosphate carboxylase, beta subunit	-0.00938247	0.736565	IPR007253	Putative cell wall binding repeat 2	-0.00705431	0.743334
KO:K01483	ureidoglycolate lyase [EC:4.3.2.3]	0.0120787	0.367518					pfam00431	CUB domain	-0.0188565	0.595732	KO:K00862	erythritol kinase (D-erythritol 1-phosphate-forming) [EC:2.7.1.215]	-0.0194828	0.570556	TIGR03739	PRTRC system protein D	-0.0502377	0.451327					TIGR02726	phenylphosphate carboxylase, delta subunit	-0.00938247	0.736565	IPR048052	Fimbrial subunit type 1-like	-0.00705431	0.743334
IPR010123	Poly(R)-hydroxyalkanoic acid synthase, class III, PhaE subunit	0.012066	0.368023					pfam03318	Clostridium epsilon toxin ETX/Bacillus mosquitocidal toxin MTX2	-0.0188565	0.595732	KO:K21622	D-tagatose 6-phosphate 4-epimerase [EC:5.1.3.40]	-0.0195037	0.570142	TIGR04353	PqqD family protein, HPr-rel-A system	-0.0502377	0.451327					TIGR02725	phenylphosphate carboxylase, gamma subunit	-0.00938247	0.736565	IPR042002	Sortase C	-0.00705431	0.743334
pfam09712	Poly(R)-hydroxyalkanoic acid synthase subunit (PHA_synth_III_E)	0.012066	0.368023					pfam11020	Domain of unknown function (DUF2610)	-0.0188565	0.595732	KO:K18587	ubiquinone biosynthesis protein COQ9	-0.0195261	0.569698	TIGR04113	CRISPR-associated protein Csx17, subtype Dpsyc	-0.0502377	0.451327					TIGR04003	[benzylsuccinate synthase]-activating enzyme	-0.00938247	0.736565	IPR025101	Protein of unknown function DUF4012	-0.00705431	0.743334
IPR006063	HisA, bacterial-type	0.0120612	0.368214					pfam15637	HNH/Endo VII superfamily nuclease toxin with a HHH motif	-0.0188565	0.595732	KO:K01434	penicillin G amidase [EC:3.5.1.11]	-0.0195301	0.569621	TIGR03032	TIGR03032 family protein	-0.0502377	0.451327					TIGR04071	methanobactin precursor, Mb-OB3b family	-0.00938247	0.736565	IPR047806	Integration host factor, actinobacterial-type	-0.00705431	0.743334
pfam19540	Family of unknown function (DUF6064)	0.0120539	0.368504					pfam02324	Glycosyl hydrolase family 70	-0.0188565	0.595732	TIGR03082	membrane protein AbrB duplication	-0.0196159	0.567925	TIGR02463	mannosyl-3-phosphoglycerate phosphatase-related protein	-0.0502377	0.451327					TIGR03726	putative cross-wall-targeting lipoprotein signal	-0.00938247	0.736565	IPR021904	Protein of unknown function DUF3516	-0.00705431	0.743334
IPR008183	Aldose 1-/Glucose-6-phosphate 1-epimerase	0.0120515	0.3686					pfam04726	Microvirus J protein	-0.0188565	0.595732	IPR034333	Glutathione S-transferases, class Zeta , N-terminal	-0.0196299	0.567649	TIGR04102	SWIM/SEC-C metal-binding motif protein, PBPRA1643 family	-0.0502377	0.451327					KO:K02499	tetrapyrrole methylase family protein / MazG family protein	-0.00938247	0.736565	IPR022128	FhaA, N-terminal domain	-0.00705431	0.743334
IPR026354	Four helix bundle suffix domain	0.0120513	0.368607					pfam05735	Thrombospondin C-terminal region	-0.0188565	0.595732	IPR024071	Protein of unknown function DUF917, C-terminal	-0.0196929	0.566405	TIGR01330	3'(2'),5'-bisphosphate nucleotidase, HAL2 family	-0.0502377	0.451327					KO:K07692	two-component system, NarL family, response regulator DegU	-0.00938247	0.736565	IPR042287	FhaA, N-terminal domain superfamily	-0.00705431	0.743334
KO:K05711	2,3-dihydroxy-2,3-dihydrophenylpropionate dehydrogenase [EC:1.3.1.87]	0.0120513	0.368607					pfam03214	Reversibly glycosylated polypeptide	-0.0188565	0.595732	pfam13166	AAA domain	-0.0196929	0.566405	KO:K03673	protein dithiol oxidoreductase (disulfide-forming) [EC:1.8.4.15]	-0.0502377	0.451327					KO:K11782	chorismate dehydratase [EC:4.2.1.151]	-0.00938247	0.736565	IPR041125	4-hydroxyphenylacetate decarboxylase small gamma subunit, N-terminal	-0.00705431	0.743334
IPR004447	C-terminal-processing peptidase S41A	0.0120138	0.370098					pfam01453	D-mannose binding lectin	-0.0188565	0.595732	KO:K01991	polysaccharide biosynthesis/export protein	-0.0197055	0.566158	KO:K00010	myo-inositol 2-dehydrogenase / D-chiro-inositol 1-dehydrogenase [EC:1.1.1.18 1.1.1.369]	-0.0502377	0.451327					KO:K09770	uncharacterized protein	-0.00938247	0.736565	IPR002003	Gas vesicle protein GvpC	-0.00705431	0.743334
IPR046217	Domain of unknown function DUF6250	0.0120024	0.370552					TIGR02681	phage regulatory protein, rha family	-0.0188565	0.595732	IPR043147	Penicillin amidase type, A-knob	-0.0197055	0.566157	KO:K06904	uncharacterized protein	-0.0502377	0.451327					KO:K07145	heme oxygenase (staphylobilin-producing) [EC:1.14.99.48]	-0.00938247	0.736565	IPR041716	Uncharacterized cupredoxin-like protein, Cyanobacteria-type	-0.00705431	0.743334
pfam19763	Domain of unknown function (DUF6250)	0.0120024	0.370552					TIGR01843	type I secretion membrane fusion protein, HlyD family	-0.0188565	0.595732	IPR023637	Urocanase	-0.0197334	0.565608	KO:K11607	manganese/iron transport system ATP-binding protein	-0.0502377	0.451327					KO:K09692	teichoic acid transport system permease protein	-0.00938247	0.736565	IPR029456	Sialidase, N-terminal	-0.00705431	0.743334
pfam00328	Histidine phosphatase superfamily (branch 2)	0.0120007	0.370619					TIGR01539	phage portal protein, lambda family	-0.0188565	0.595732	IPR038364	Urocanase, central domain superfamily	-0.0197334	0.565608	KO:K11604	manganese/iron transport system substrate-binding protein	-0.0502377	0.451327					KO:K11176	IMP cyclohydrolase [EC:3.5.4.10]	-0.00938247	0.736565	IPR000210	BTB/POZ domain	-0.00705431	0.743334
IPR023644	Nitrous-oxide reductase	0.0120007	0.370619					TIGR01328	methionine gamma-lyase	-0.0188565	0.595732	IPR035085	Urocanase, Rossmann-like domain	-0.0197334	0.565608	KO:K07979	GntR family transcriptional regulator	-0.0502377	0.451327					KO:K19425	glycosyltransferase EpsH [EC:2.4.-.-]	-0.00938247	0.736565	IPR043839	PafC, HTH domain	-0.00705431	0.743334
IPR000957	Sulphate/thiosulphate-binding, conserved site	0.0119223	0.373757					TIGR01232	tagatose 1,6-diphosphate aldolase	-0.0188565	0.595732	IPR035401	Urocanase, C-terminal domain	-0.0197334	0.565608	KO:K01815	4-deoxy-L-threo-5-hexosulose-uronate ketol-isomerase [EC:5.3.1.17]	-0.0502377	0.451327					KO:K07079	uncharacterized protein	-0.00938247	0.736565	IPR021903	Protein of unknown function DUF3515	-0.00705431	0.743334
IPR000905	Gcp-like domain	0.0119116	0.374184					TIGR04086	putative membrane protein, TIGR04086 family	-0.0188565	0.595732	IPR036190	Urocanase superfamily	-0.0197334	0.565608	KO:K18939	TetR/AcrR family transcriptional regulator, lmrAB and yxaGH operons repressor	-0.0502377	0.451327					KO:K02590	nitrogen regulatory protein PII 2	-0.00938247	0.736565	IPR014069	Guanosine pentaphosphate synthetase I/polyribonucleotide nucleotidyltransferase	-0.00705431	0.743334
pfam00814	tRNA N6-adenosine threonylcarbamoyltransferase	0.0119116	0.374184					TIGR04340	radical SAM/SPASM domain protein, ACGX system	-0.0188565	0.595732	pfam01175	Urocanase Rossmann-like domain	-0.0197334	0.565608	KO:K07148	uncharacterized protein	-0.0502377	0.451327					KO:K10039	aspartate/glutamate/glutamine transport system substrate-binding protein	-0.00938247	0.736565	IPR014293	RNA polymerase sigma-70, actinobacteria	-0.00705431	0.743334
TIGR02694	arsenite oxidase, small subunit	0.0119047	0.374461					TIGR01295	bacteriocin transport accessory protein, putative	-0.0188565	0.595732	pfam17392	Urocanase C-terminal domain	-0.0197334	0.565608	KO:K03816	xanthine phosphoribosyltransferase [EC:2.4.2.22]	-0.0502377	0.451327					KO:K06608	DeoR family transcriptional regulator, myo-inositol catabolism operon repressor	-0.00938247	0.736565	IPR019592	Protein of unknown function DUF2469	-0.00705431	0.743334
KO:K11646	3-dehydroquinate synthase II [EC:1.4.1.24]	0.0119047	0.374461					TIGR02261	benzoyl-CoA reductase, bcr type, subunit D	-0.0188565	0.595732	TIGR01228	urocanate hydratase	-0.0197334	0.565608	KO:K11733	lysine-specific permease	-0.0502377	0.451327					KO:K00410	ubiquinol-cytochrome c reductase cytochrome b/c1 subunit	-0.00938247	0.736565	IPR041605	3'-5' exonuclease C-terminal domain	-0.00705431	0.743334
KO:K18143	two-component system, OmpR family, sensor histidine kinase AdeS [EC:2.7.13.3]	0.0119047	0.374461					TIGR01708	type II secretion system protein H	-0.0188565	0.595732	KO:K00389	putative membrane protein	-0.0197535	0.565212	KO:K02315	DNA replication protein DnaC	-0.0502377	0.451327					KO:K20817	N-acyl-D-aspartate deacylase [EC:3.5.1.83]	-0.00938247	0.736565	IPR021555	Protein of unknown function DUF3000	-0.00705431	0.743334
IPR039340	Transcription factor Tfc4/TFIIIC-102/Sfc4	0.0119047	0.374461					TIGR04090	alternate signal-mediated exported protein, CPF_0494 family	-0.0188565	0.595732	IPR044150	Histone deacetylase 11	-0.0198116	0.564069	KO:K23059	arginine/lysine/histidine transporter system substrate-binding protein	-0.0502377	0.451327					KO:K24410	TfuA protein	-0.00938247	0.736565	IPR038424	Histidine kinase PdtaS, GAF domain superfamily	-0.00705431	0.743334
IPR005769	ABC transporter, permease PhnE/PtxC	0.0119035	0.37451					TIGR02993	ectoine utilization protein EutD	-0.0188565	0.595732	pfam03710	Glutamate-ammonia ligase adenylyltransferase	-0.0198629	0.56306	KO:K03300	citrate-Mg2+:H+ or citrate-Ca2+:H+ symporter, CitMHS family	-0.0502377	0.451327					KO:K07653	two-component system, OmpR family, sensor histidine kinase MprB [EC:2.7.13.3]	-0.00938247	0.736565	IPR022066	Histidine kinase PdtaS, GAF domain	-0.00705431	0.743334
IPR010523	Activator of aromatic catabolism	0.0118922	0.374961					KO:K02523	octaprenyl-diphosphate synthase [EC:2.5.1.90]	-0.0188565	0.595732	pfam01740	STAS domain	-0.0199138	0.56206	KO:K12529	putative selenate reductase FAD-binding subunit	-0.0502377	0.451327					KO:K07732	riboflavin kinase, archaea type [EC:2.7.1.161]	-0.00938247	0.736565	IPR021447	Protein of unknown function DUF3097	-0.00705431	0.743334
IPR016104	Pyruvoyl-dependent histidine/arginine decarboxylase	0.0118922	0.374961					KO:K08310	dihydroneopterin triphosphate diphosphatase [EC:3.6.1.67]	-0.0188565	0.595732	IPR002639	Urease accessory protein UreF	-0.0199336	0.56167	KO:K15583	oligopeptide transport system ATP-binding protein	-0.0502377	0.451327					KO:K13315	NDP-hexose C3-ketoreductase / dTDP-4-oxo-2-deoxy-alpha-D-pentos-2-ene 2,3-reductase [EC:1.1.1.-]	-0.00938247	0.736565	IPR019151	Proteasome assembly chaperone 2	-0.00705431	0.743334
IPR027598	Amphi-Trp domain	0.0118922	0.374961					KO:K03048	DNA-directed RNA polymerase subunit delta	-0.0188565	0.595732	IPR038277	UreF domain superfamily	-0.0199336	0.56167	KO:K03930	putative tributyrin esterase [EC:3.1.1.-]	-0.0502377	0.451327					KO:K08713	potassium channel LctB	-0.00938247	0.736565	IPR008492	Rv2714-like	-0.00705431	0.743334
IPR036899	Large ribosomal subunit protein uL13 superfamily	0.0118756	0.375628					KO:K08384	stage V sporulation protein D (sporulation-specific penicillin-binding protein)	-0.0188565	0.595732	pfam01730	UreF	-0.0199336	0.56167	KO:K19956	L-sorbose 1-phosphate reductase [EC:1.1.1.-]	-0.0502377	0.451327					KO:K07550	benzoylsuccinyl-CoA thiolase BbsB subunit [EC:2.3.1.-]	-0.00938247	0.736565	IPR045596	Protein of unknown function DUF6459	-0.00705431	0.743334
IPR005822	Large ribosomal subunit protein uL13	0.0118756	0.375628					KO:K20903	(R)-2-hydroxyglutaryl-CoA dehydratase subunit alpha [EC:4.2.1.167]	-0.0188565	0.595732	pfam10410	DnaB-helicase binding domain of primase	-0.019947	0.561408	KO:K24217	L-amino acid N-acyltransferase [EC:2.3.1.-]	-0.0502377	0.451327					KO:K12549	surface adhesion protein	-0.00938247	0.736565	IPR032716	Biotin-dependent acetyl-/propionyl-coenzyme A carboxylase epsilon subunit	-0.00705431	0.743334
pfam00572	Ribosomal protein L13	0.0118756	0.375628					KO:K13688	cyclic beta-1,2-glucan synthetase [EC:2.4.1.-]	-0.0188565	0.595732	IPR001486	Truncated hemoglobin	-0.0199483	0.561382	KO:K03758	arginine:ornithine antiporter / lysine permease	-0.0502377	0.451327					KO:K07540	benzylsuccinate synthase [EC:4.1.99.11]	-0.00938247	0.736565	IPR022183	Protein of unknown function DUF3710	-0.00705431	0.743334
pfam00886	Ribosomal protein S16	0.0118756	0.375628					KO:K18331	NADP-reducing hydrogenase subunit HndC [EC:1.12.1.3]	-0.0188565	0.595732	KO:K01485	cytosine/creatinine deaminase [EC:3.5.4.1 3.5.4.21]	-0.0199483	0.561382	KO:K03746	DNA-binding protein H-NS	-0.0502377	0.451327					KO:K19516	benzoyl-CoA reductase subunit BamC [EC:1.3.-.-]	-0.00938247	0.736565	IPR021449	Protein of unknown function DUF3099	-0.00705431	0.743334
IPR001130	3'-5' ssDNA/RNA exonuclease TatD-like	0.0118734	0.375717					KO:K18866	zinc D-Ala-D-Ala dipeptidase/carboxypeptidase [EC:3.4.13.22 3.4.17.14]	-0.0188565	0.595732	pfam14412	A nuclease family of the HNH/ENDO VII superfamily with conserved AHH	-0.0199566	0.56122	KO:K07393	glutathionyl-hydroquinone reductase [EC:1.8.5.7]	-0.0502377	0.451327					KO:K24448	L-isoleucine 31-dioxygenase [EC:1.14.11.74]	-0.00938247	0.736565	IPR025327	Protein of unknown function DUF4233	-0.00705431	0.743334
pfam01026	TatD related DNase	0.0118734	0.375717					KO:K02589	nitrogen regulatory protein PII 1	-0.0188565	0.595732	KO:K05970	sialate O-acetylesterase [EC:3.1.1.53]	-0.0199566	0.56122	KO:K03970	phage shock protein B	-0.0502377	0.451327					KO:K18444	two-component system, glycerol uptake and utilization response regulator	-0.00938247	0.736565	IPR021456	Protein of unknown function DUF3107	-0.00705431	0.743334
IPR002307	Tyrosine-tRNA ligase	0.0118734	0.375717					KO:K07033	uncharacterized protein	-0.0188565	0.595732	KO:K02003	putative ABC transport system ATP-binding protein	-0.0199923	0.560519	KO:K09776	uncharacterized protein	-0.0502377	0.451327					KO:K19096	beta-lactamase class C CMY-2 [EC:3.5.2.6]	-0.00938247	0.736565	IPR047929	Cell division protein FtsX, actinomycetes	-0.00705431	0.743334
IPR001223	Glycoside hydrolase family 18, catalytic domain	0.0118708	0.375822					KO:K13256	protein PsiE	-0.0188565	0.595732	IPR002500	Phosphoadenosine phosphosulphate reductase	-0.0199923	0.560519	KO:K24163	monovalent cation/hydrogen antiporter	-0.0502377	0.451327					KO:K16713	EPS I polysaccharide export inner membrane protein EpsF	-0.00938247	0.736565	IPR018561	Domain of unknown function DUF2017	-0.00705431	0.743334
IPR009094	Disulphide bond isomerase DsbC/G, N-terminal domain superfamily	0.0118678	0.375942					KO:K16872	beta-ketodecanoyl-[acyl-carrier-protein] synthase [EC:2.3.1.207]	-0.0188565	0.595732	pfam01507	Phosphoadenosine phosphosulfate reductase family	-0.0199923	0.560519	KO:K16090	catecholate siderophore receptor	-0.0502377	0.451327					KO:K15467	27-O-demethylrifamycin SV methyltransferase [EC:2.1.1.315]	-0.00938247	0.736565	IPR021408	Protein of unknown function DUF3046	-0.00705431	0.743334
IPR013478	Methylamine dehydrogenase accessory protein MauD	0.0118671	0.37597					KO:K16961	putative S-methylcysteine transport system substrate-binding protein	-0.0188565	0.595732	IPR036118	UreE urease accessory, N-terminal domain superfamily	-0.0200714	0.558969	KO:K01054	acylglycerol lipase [EC:3.1.1.23]	-0.0502377	0.451327					KO:K19189	2,6-dihydroxypyridine 3-monooxygenase [EC:1.14.13.10]	-0.00938247	0.736565	IPR016795	Uncharacterised conserved protein UCP021697, membrane	-0.00705431	0.743334
IPR045651	Domain of unknown function DUF6398	0.0118671	0.37597					KO:K13006	UDP-perosamine 4-acetyltransferase [EC:2.3.1.-]	-0.0188565	0.595732	KO:K20974	two-component system, sensor histidine kinase [EC:2.7.13.3]	-0.0201461	0.557507	KO:K12218	intracellular multiplication protein IcmP	-0.0502377	0.451327					KO:K21264	glutathione S-transferase fosA2 [EC:2.5.1.18]	-0.00938247	0.736565	IPR046112	Protein of unknown function DUF6049	-0.00705431	0.743334
pfam19935	Domain of unknown function (DUF6398)	0.0118671	0.37597					KO:K00227	Delta7-sterol 5-desaturase [EC:1.14.19.20]	-0.0188565	0.595732	IPR041678	Tetracyclin repressor-like, C-terminal domain 16	-0.0201461	0.557507	KO:K07336	PKHD-type hydroxylase [EC:1.14.11.-]	-0.0502377	0.451327					KO:K21324	tert-butyl alcohol monooxygenase/tert-amyl alcohol desaturase reductase	-0.00938247	0.736565	IPR025445	Protein of unknown function DUF4191	-0.00705431	0.743334
IPR039435	Diguanylate cyclase DosC, globin sensor domain	0.0118671	0.37597					KO:K17324	glycerol transport system ATP-binding protein	-0.0188565	0.595732	IPR027051	XdhC Rossmann domain	-0.0201461	0.557507	KO:K21134	multidrug efflux pump	-0.0502377	0.451327					KO:K21253	glutathione S-transferase fosA [EC:2.5.1.18]	-0.00938247	0.736565	IPR009152	Cytochrome bc1 complex, cytochrome c subunit	-0.00705431	0.743334
IPR043754	Putative zinc dependent peptidase DUF5700	0.0118671	0.37597					KO:K15784	N2-acetyl-L-2,4-diaminobutanoate deacetylase [EC:3.5.1.125]	-0.0188565	0.595732	pfam13478	XdhC Rossmann domain	-0.0201461	0.557507	KO:K01432	arylformamidase [EC:3.5.1.9]	-0.0502377	0.451327					KO:K16304	p-cumate 2,3-dioxygenase ferredoxin component	-0.00938247	0.736565	IPR021050	Cytochrome c oxidase subunit IV, actinobacteria	-0.00705431	0.743334
pfam18958	Putative zinc dependent peptidase (DUF5700)	0.0118671	0.37597					KO:K02479	two-component system, NarL family, response regulator	-0.0188565	0.595732	KO:K03828	putative acetyltransferase [EC:2.3.1.-]	-0.0201776	0.55689	KO:K00034	glucose 1-dehydrogenase [EC:1.1.1.47]	-0.0502377	0.451327					KO:K16134	microcystin synthetase protein McyJ	-0.00938247	0.736565	IPR009619	Cell division protein CrgA	-0.00705431	0.743334
KO:K05372	AraC family transcriptional regulator	0.0118671	0.37597					KO:K16873	5-(hydroxymethyl)furfural/furfural oxidase [EC:1.1.3.47 1.1.3.-]	-0.0188565	0.595732	KO:K03556	LuxR family transcriptional regulator, maltose regulon positive regulatory protein	-0.0202676	0.555131	KO:K00584	tetrahydromethanopterin S-methyltransferase subunit H [EC:2.1.1.86]	-0.0502377	0.451327					KO:K19716	ancient ubiquitous protein 1	-0.00938247	0.736565	IPR045603	QcrA subunit, N-terminal	-0.00705431	0.743334
IPR021196	PdxT/SNO family, conserved site	0.0118619	0.37618					KO:K00472	prolyl 4-hydroxylase [EC:1.14.11.2]	-0.0188565	0.595732	TIGR03652	iron-sulfur cluster repair di-iron protein	-0.0202676	0.555131	KO:K16180	methylornithine synthase [EC:5.4.99.58]	-0.0502377	0.451327					IPR022459	Lysine-2,3-aminomutase	-0.00938247	0.736565	IPR014065	tRNA adenylyltransferase	-0.00705431	0.743334
pfam00830	Ribosomal L28 family	0.0118549	0.376462					KO:K06169	tRNA 2-(methylsulfanyl)-N6-isopentenyladenosine37 hydroxylase [EC:1.14.99.69]	-0.0188565	0.595732	pfam20043	Family of unknown function (DUF6445)	-0.0202676	0.555131	KO:K18123	4-hydroxy-2-oxoglutarate aldolase [EC:4.1.3.16]	-0.0502377	0.451327					IPR039247	RNA-binding protein KhpB	-0.00938247	0.736565	IPR047680	Serine protease MarP-like	-0.00705431	0.743334
IPR004449	Phosphohistidine phosphatase SixA	0.0118544	0.376482					KO:K07823	3-oxoadipyl-CoA thiolase [EC:2.3.1.174]	-0.0188565	0.595732	IPR014507	Baseplate assembly protein J, predicted	-0.0202676	0.555131	KO:K18915	ferric-chelate reductase [NAD(P)H] [EC:1.16.1.10]	-0.0502377	0.451327					IPR034079	RNA-binding protein KhpB, R3H domain	-0.00938247	0.736565	IPR021403	Protein of unknown function DUF3043	-0.00705431	0.743334
IPR025248	Domain of unknown function DUF4007	0.0118448	0.376867					KO:K18968	diguanylate cyclase [EC:2.7.7.65]	-0.0188565	0.595732	IPR021140	Alkaline proteinase inhibitor/ Outer membrane lipoprotein Omp19	-0.0202915	0.554665	KO:K04059	type III secretion protein X	-0.0502377	0.451327					IPR022711	Ribonuclease Y, N-terminal	-0.00938247	0.736565	IPR022399	TadA-like conjugal transfer-associated ATPase	-0.00705431	0.743334
pfam13182	Protein of unknown function (DUF4007)	0.0118448	0.376867					KO:K17362	acyl-coenzyme A thioesterase 13 [EC:3.1.2.-]	-0.0188565	0.595732	pfam02974	Protease inhibitor Inh	-0.0202915	0.554665	KO:K00906	isocitrate dehydrogenase kinase/phosphatase [EC:2.7.11.5 3.1.3.-]	-0.0502377	0.451327					IPR045083	ATP synthase, F0 complex, subunit A, bacterial/mitochondria	-0.00938247	0.736565	IPR017658	HhH-GPD-type base excision DNA repair protein	-0.00705431	0.743334
KO:K12255	guanidinobutyrase [EC:3.5.3.7]	0.0118385	0.377124					KO:K05709	3-phenylpropionate/trans-cinnamate dioxygenase subunit beta [EC:1.14.12.19]	-0.0188565	0.595732	IPR038694	Superfamily of unknown function DUF427	-0.0203071	0.554361	KO:K16322	low-affinity inorganic phosphate transporter	-0.0502377	0.451327					IPR004951	Protein of unknown function DUF268, Caenorhabditis species	-0.00938247	0.736565	IPR018960	Domain of unknown function DUF1990	-0.00705431	0.743334
IPR013033	Septum formation inhibitor MinC	0.0118343	0.377292					KO:K18159	NADH dehydrogenase [ubiquinone] 1 alpha subcomplex assembly factor 1	-0.0188565	0.595732	KO:K17760	quinohemoprotein ethanol dehydrogenase [EC:1.1.9.1]	-0.0203136	0.554233	KO:K04105	4-hydroxybenzoate-CoA ligase [EC:6.2.1.27 6.2.1.25]	-0.0502377	0.451327					IPR045585	Diadenylate cyclase CdaA, N-terminal domain	-0.00938247	0.736565	IPR007795	Type VII secretion system EccB	-0.00705431	0.743334
IPR003507	Peptidase family S66	0.0118343	0.377292					KO:K19272	aminoglycoside 3'-phosphotransferase I [EC:2.7.1.95]	-0.0188565	0.595732	IPR000045	Prepilin type IV endopeptidase, peptidase domain	-0.0203139	0.554228	KO:K12658	4-hydroxyproline epimerase [EC:5.1.1.8]	-0.0502377	0.451327					IPR038571	Bifunctional carbon monoxide dehydrogenase/acetyl-coa synthase, domain 3 superfamily	-0.00938247	0.736565	IPR044857	Type VII secretion system EccB, repeat 1 domain	-0.00705431	0.743334
IPR030820	Outer membrane beta-barrel protein, Proteobacteria	0.0118302	0.377458					KO:K08313	fructose-6-phosphate aldolase 1 [EC:4.1.2.-]	-0.0188565	0.595732	pfam01478	Type IV leader peptidase family	-0.0203139	0.554228	KO:K21137	membrane fusion protein, multidrug efflux system	-0.0502377	0.451327					IPR004461	CO dehydrogenase/acetyl-CoA synthase complex beta subunit	-0.00938247	0.736565	IPR022703	Domain of unknown function DUF3533	-0.00705431	0.743334
KO:K02337	DNA polymerase III subunit alpha [EC:2.7.7.7]	0.0118241	0.377705					KO:K11357	two-component system, cell cycle sensor histidine kinase DivJ [EC:2.7.13.3]	-0.0188565	0.595732	IPR001216	Cysteine synthase/cystathionine beta-synthase, pyridoxal-phosphate attachment site	-0.020435	0.551868	KO:K22369	epoxide hydrolase 4 [EC:3.3.-.-]	-0.0502377	0.451327					IPR025665	Outer membrane protein beta-barrel domain 2	-0.00938247	0.736565	IPR021391	Protein of unknown function DUF3027	-0.00705431	0.743334
IPR017437	ATP-NAD kinase, PpnK-type, C-terminal	0.0118241	0.377705					KO:K19426	pyruvyl transferase EpsI [EC:2.-.-.-]	-0.0188565	0.595732	pfam03099	Biotin/lipoate A/B protein ligase family	-0.020435	0.551868	KO:K20326	protein XagA	-0.0502377	0.451327					IPR043216	Phosphatidate (PA) phosphatase-related	-0.00938247	0.736565	IPR047671	MtrAB system response regulator MtrA	-0.00705431	0.743334
IPR006685	Mechanosensitive ion channel MscS	0.0118241	0.377705					KO:K03206	azobenzene reductase [EC:1.7.1.6]	-0.0188565	0.595732	IPR041427	AbiJ-NTD3	-0.0204881	0.550834	KO:K07669	two-component system, OmpR family, response regulator MprA	-0.0502377	0.451327					IPR011138	Succinate dehydrogenase cytochrome b558 subunit	-0.00938247	0.736565	IPR047673	MtrA, receiver domain	-0.00705431	0.743334
IPR003694	NAD(+) synthetase	0.0118224	0.377771					KO:K24117	S-(2-succino)cysteine N-acetyltransferase [EC:2.3.1.-]	-0.0188565	0.595732	pfam18860	AbiJ N-terminal domain 3	-0.0204881	0.550834	KO:K19136	CRISPR-associated protein Csx17	-0.0502377	0.451327					IPR009325	Protein of unknown function DUF983	-0.00938247	0.736565	IPR045165	Nitrobindin family	-0.00705431	0.743334
TIGR03362	type VI secretion-associated protein, VC_A0119 family	0.0117945	0.378899					KO:K16190	glucuronokinase [EC:2.7.1.43]	-0.0188565	0.595732	KO:K21721	N-[(2S)-2-amino-2-carboxyethyl]-L-glutamate dehydrogenase [EC:1.5.1.51]	-0.0204881	0.550834	KO:K02442	membrane protein GlpM	-0.0502377	0.451327					IPR031967	PhoR, single Cache-like domain	-0.00938247	0.736565	IPR022939	Nitrobindin, bacteria/plant	-0.00705431	0.743334
IPR027367	YMGG-like Gly-zipper	0.0117885	0.37914					IPR040890	CopZ, zinc binding domain	-0.0188565	0.595732	IPR003386	Lecithin:cholesterol/phospholipid:diacylglycerol acyltransferase	-0.0204881	0.550834	KO:K16214	UDP-N-acetylglucosamine kinase [EC:2.7.1.176]	-0.0502377	0.451327					IPR012166	Uncharacterised protein family RocB	-0.00938247	0.736565	IPR025323	Protein of unknown function DUF4229	-0.00705431	0.743334
KO:K21512	terminase, large subunit [EC:3.1.21.4]	0.0117881	0.379157					IPR010452	Isocitrate dehydrogenase kinasephosphatase	-0.0188565	0.595732	IPR004740	Nucleoside:H+ symporter	-0.0204881	0.550834	KO:K01514	exopolyphosphatase [EC:3.6.1.11]	-0.0502377	0.451327					IPR001448	Small acid-soluble spore protein, alpha/beta-type	-0.00938247	0.736565	IPR045931	Protein of unknown function DUF6350	-0.00705431	0.743334
IPR014082	CRISPR-associated protein, Cas02710	0.0117881	0.379157					IPR046855	Isocitrate dehydrogenase kinase/phosphatase (AceK), kinase domain	-0.0188565	0.595732	pfam02450	Lecithin:cholesterol acyltransferase	-0.0204881	0.550834	KO:K21379	dTDP-4-amino-4,6-dideoxy-D-glucose acyltransferase [EC:2.3.1.209]	-0.0502377	0.451327					IPR021338	Protein of unknown function DUF2953	-0.00938247	0.736565	IPR041629	Bacterial SCP orthologue	-0.00705431	0.743334
IPR003886	NIDO domain	0.0117881	0.379157					IPR046854	Isocitrate dehydrogenase kinase/phosphatase (AceK), regulatory domain	-0.0188565	0.595732	pfam03825	Nucleoside H+ symporter	-0.0204881	0.550834	KO:K04786	yersiniabactin nonribosomal peptide/polyketide synthase	-0.0502377	0.451327					IPR045527	Protein of unknown function DUF6470	-0.00938247	0.736565	IPR021421	Domain of unknown function DUF3071	-0.00705431	0.743334
IPR036097	Signal transduction histidine kinase, dimerisation/phosphoacceptor domain superfamily	0.0117848	0.379289					IPR021301	Domain of unknown functionDUF2779	-0.0188565	0.595732	IPR043729	Domain of unknown function DUF5672	-0.0204881	0.550834	KO:K15831	formate hydrogenlyase subunit 6	-0.0502377	0.451327					IPR021458	Protein of unknown function DUF3109	-0.00938247	0.736565	IPR047682	Septation protein SepH-like	-0.00705431	0.743334
IPR036005	Creatinase/aminopeptidase-like	0.0117848	0.379289					IPR012712	HTH-type transcriptional regulator HpaR/FarR	-0.0188565	0.595732	IPR040556	Predicted pPIWI-associating nuclease	-0.0204881	0.550834	KO:K09488	TNF receptor-associated protein 1	-0.0502377	0.451327					IPR000956	Stathmin family	-0.00938247	0.736565	IPR021424	Porin PorA	-0.00705431	0.743334
IPR046346	Aminoacid dehydrogenase-like, N-terminal domain superfamily	0.0117848	0.379289					IPR021834	Protein of unknown function DUF3426	-0.0188565	0.595732	IPR045959	Domain of unknown function DUF6379	-0.0204881	0.550834	KO:K18594	3-hydroxypropionyl-CoA synthetase (ADP-forming) [EC:6.2.1.-]	-0.0502377	0.451327					IPR019271	Protein of unknown function DUF2284, metal-binding	-0.00938247	0.736565	IPR021888	Protein of unknown function DUF3499	-0.00705431	0.743334
pfam10431	C-terminal, D2-small domain, of ClpB protein	0.0117848	0.379289					IPR035440	Methyl-accepting chemotaxis protein, four helix bundle domain superfamily	-0.0188565	0.595732	pfam18922	Protein of unknown function (DUF5672)	-0.0204881	0.550834	IPR018176	Tryptophanase, conserved site	-0.0502377	0.451327					IPR025661	Cysteine peptidase, asparagine active site	-0.00938247	0.736565	IPR041714	Vitamin K epoxide reductase, Actinobacteria-type	-0.00705431	0.743334
IPR029066	PLP-binding barrel	0.0117848	0.379289					IPR023743	Aquaporin Z	-0.0188565	0.595732	pfam19906	Domain of unknown function (DUF6379)	-0.0204881	0.550834	IPR027604	Tungsten cofactor oxidoreducase radical SAM maturase	-0.0502377	0.451327					IPR032315	Protein of unknown function DUF4846	-0.00938247	0.736565	IPR047669	MtrAB system histidine kinase MtrB	-0.00705431	0.743334
IPR004613	Ribonuclease J	0.0117831	0.379361					IPR013447	Rhamnulose-1-phosphate aldolase	-0.0188565	0.595732	pfam18165	Predicted pPIWI-associating nuclease	-0.0204881	0.550834	IPR028871	Blue (type 1) copper protein, binding site	-0.0502377	0.451327					IPR044620	DnaJ protein P58IPK-like	-0.00938247	0.736565	IPR017205	Signal transduction histidine kinase, ChrS	-0.00705431	0.743334
IPR021676	Protein of unknown function DUF3262	0.0117617	0.380225					IPR010861	Protein of unknown function DUF1492	-0.0188565	0.595732	TIGR00744	ROK family protein (putative glucokinase)	-0.0204881	0.550834	IPR018658	Protein of unknown function DUF2089	-0.0502377	0.451327					IPR043797	6-phospho-N-acetylmuramidase, N-terminal	-0.00938247	0.736565	IPR021491	Protein of unknown function DUF3145	-0.00705431	0.743334
pfam11660	Protein of unknown function (DUF3262)	0.0117617	0.380225					IPR020007	N-acetylneuraminate synthase	-0.0188565	0.595732	KO:K16050	4,5:9,10-diseco-3-hydroxy-5,9,17-trioxoandrosta-1(10),2-diene-4-oate hydrolase [EC:3.7.1.17]	-0.0204881	0.550834	IPR018119	Strictosidine synthase, conserved region	-0.0502377	0.451327					IPR008589	6-phospho-N-acetylmuramidase	-0.00938247	0.736565	IPR021426	Protein of unknown function DUF3073	-0.00705431	0.743334
IPR036215	TM0957-like superfamily	0.0117592	0.380328					IPR016137	RGS domain	-0.0188565	0.595732	IPR013237	Bacteriophage T7, Gp4, DNA primase/helicase, N-terminal	-0.0204881	0.550834	IPR032503	FAD dependent oxidoreductase, central domain	-0.0502377	0.451327					IPR043894	6-phospho-N-acetylmuramidase, C-terminal	-0.00938247	0.736565	IPR033649	LigD polymerase domain, MtLigD-type	-0.00705431	0.743334
pfam10054	Predicted periplasmic lipoprotein (DUF2291)	0.0117592	0.380328					IPR011672	Protein of unknown function DUF1614	-0.0188565	0.595732	IPR017770	RNA 3'-terminal phosphate cyclase type 1	-0.0204881	0.550834	IPR006008	Inner membrane-spanning protein YciB	-0.0502377	0.451327					IPR025098	Protein of unknown function DUF4013	-0.00938247	0.736565	IPR010188	HisA/PriA, Actinobacteria	-0.00705431	0.743334
TIGR04244	nitrous-oxide reductase, TAT-dependent	0.0117592	0.380328					IPR006724	Phage tail tube protein 1	-0.0188565	0.595732	TIGR03399	RNA 3'-phosphate cyclase	-0.0204881	0.550834	IPR036760	SspB-like superfamily	-0.0502377	0.451327					IPR027131	Structural maintenance of chromosomes protein 5	-0.00938247	0.736565	IPR023836	EccCa-like, Actinobacteria	-0.00705431	0.743334
IPR015055	STIV B116-like	0.0117528	0.380588					IPR010353	Phenol 2-monooxygenase, auxiliary component DmpK	-0.0188565	0.595732	KO:K01974	RNA 3'-terminal phosphate cyclase (ATP) [EC:6.5.1.4]	-0.0204881	0.550834	IPR002811	Aspartate dehydrogenase	-0.0502377	0.451327					IPR012415	Restriction endonuclease, type II, Cfr10I/Bse634I	-0.00938247	0.736565	IPR023837	EccCb-like, Actinobacteria	-0.00705431	0.743334
pfam08960	STIV B116-like	0.0117528	0.380588					IPR007338	Protein of unknown function DUF416	-0.0188565	0.595732	pfam09386	Antitoxin ParD	-0.0204881	0.550834	IPR020626	L-aspartate dehydrogenase, prokaryotic	-0.0502377	0.451327					IPR002088	Protein prenyltransferase, alpha subunit	-0.00938247	0.736565	IPR021678	Protein of unknown function DUF3263	-0.00705431	0.743334
KO:K21219	hydroxymethylpyrimidine kinase / phosphomethylpyrimidine kinase / thiamine-phosphate diphosphorylase [EC:2.7.1.49 2.7.4.7 2.5.1.3]	0.0117528	0.380588					IPR025273	Domain of unknown function DUF4064	-0.0188565	0.595732	IPR047729	Uncharacterized protein Sce7726-like	-0.0204881	0.550834	IPR011182	L-aspartate dehydrogenase	-0.0502377	0.451327					IPR022812	Dynamin	-0.00938247	0.736565	IPR021465	Protein of unknown function DUF3117	-0.00705431	0.743334
IPR038233	Colicin D/E5 nuclease domain superfamily	0.0117528	0.380588					IPR003647	Intron encoded nuclease repeat	-0.0188565	0.595732	IPR012180	Predicted bifunctional ATPase/phosphotransferase	-0.020525	0.550117	IPR043726	Domain of unknown function DUF5668	-0.0502377	0.451327					IPR010886	Histone H1-like Hc1	-0.00938247	0.736565	IPR025443	Protein of unknown function DUF4307	-0.00705431	0.743334
KO:K10761	tRNA(His) guanylyltransferase [EC:2.7.7.79]	0.0117528	0.380588					IPR017711	Cis-2,3-dihydrobiphenyl-2,3-diol dehydrogenase	-0.0188565	0.595732	IPR035890	Anti-sigma-28 factor FlgM superfamily	-0.020525	0.550117	IPR013131	Mannitol dehydrogenase, N-terminal	-0.0502377	0.451327					IPR031148	Plexin family	-0.00938247	0.736565	IPR010174	Succinyl-diaminopimelate desuccinylase, DapE	-0.00705431	0.743334
IPR005053	MobA/MobL protein	0.011736	0.381269					IPR040517	Nucleotidyltransferase, substrate binding domain	-0.0188565	0.595732	pfam04316	Anti-sigma-28 factor, FlgM	-0.020525	0.550117	IPR021807	High-affinity branched-chain amino acid transport system permease, LivHM, N-terminal	-0.0502377	0.451327					IPR017290	Ribonuclease H, Bacteroides-type	-0.00938247	0.736565	IPR024550	TFIIEalpha/SarR/Rpc3 HTH domain	-0.00705431	0.743334
pfam03389	MobA/MobL family	0.011736	0.381269					IPR014417	Integrase, predicted	-0.0188565	0.595732	IPR001106	Aromatic amino acid lyase	-0.0205777	0.549094	IPR026913	Probable methyltransferase-like protein 24	-0.0502377	0.451327					IPR024213	Protein of unknown function DUF3822	-0.00938247	0.736565	IPR043777	Protein of unknown function DUF5719	-0.00705431	0.743334
IPR045708	Protein of unknown function DUF6064	0.0117284	0.381576					pfam04222	Protein of unknown function (DUF416)	-0.0188565	0.595732	pfam00221	Aromatic amino acid lyase	-0.0205777	0.549094	IPR014820	Primase, C-terminal 1	-0.0502377	0.451327					IPR023288	Pa2218-like domain superfamily	-0.00938247	0.736565	IPR043121	Restriction endonuclease, type II, BglI superfamily	-0.00705431	0.743334
KO:K00852	ribokinase [EC:2.7.1.15]	0.0117132	0.382192					pfam07374	Protein of unknown function (DUF1492)	-0.0188565	0.595732	IPR014543	Uncharacterised conserved protein UCP028291	-0.0205997	0.548667	IPR041516	LACTB2, winged helix domain	-0.0502377	0.451327					IPR015122	Excisionase from transposon Tn916	-0.00938247	0.736565	IPR011543	Restriction endonuclease, type II, BglI	-0.00705431	0.743334
IPR010273	Protein of unknown function DUF881	0.0117057	0.382497					pfam13273	Protein of unknown function (DUF4064)	-0.0188565	0.595732	pfam09981	Uncharacterized protein conserved in bacteria (DUF2218)	-0.0205997	0.548667	IPR019019	H-type lectin domain	-0.0502377	0.451327					IPR019852	Gliding motility-associated protein, GldL	-0.00938247	0.736565	IPR000677	Chitinase-like	-0.00705431	0.743334
pfam05949	Bacterial protein of unknown function (DUF881)	0.0117057	0.382497					pfam11074	Domain of unknown function(DUF2779)	-0.0188565	0.595732	KO:K18333	L-fucose dehydrogenase	-0.0206048	0.548569	IPR003938	Potassium channel, voltage-dependent, EAG/ELK/ERG	-0.0502377	0.451327					IPR014248	Spore coat assembly protein SafA	-0.00938247	0.736565	IPR008107	Mycoplasma P48 major surface lipoprotein	-0.00705431	0.743334
KO:K00322	NAD(P) transhydrogenase [EC:1.6.1.1]	0.0117048	0.382533					pfam05203	Hom_end-associated Hint	-0.0188565	0.595732	IPR025250	Protein of unknown function DUF4199	-0.0206048	0.548569	IPR023154	Jann4075-like superfamily	-0.0502377	0.451327					IPR018725	Protein of unknown function DUF2259, secreted	-0.00938247	0.736565	IPR025696	rRNA-processing arch domain	-0.00705431	0.743334
KO:K13774	citronellol/citronellal dehydrogenase	0.0116907	0.38311					pfam18423	Zinc binding domain	-0.0188565	0.595732	pfam13858	Protein of unknown function (DUF4199)	-0.0206048	0.548569	IPR021274	Protein of unknown function DUF2853	-0.0502377	0.451327					IPR034045	CspA-like domain	-0.00938247	0.736565	IPR040502	Endo-alpha-N-acetylgalactosaminidase, domain 6	-0.00705431	0.743334
pfam07678	A-macroglobulin TED domain	0.0116838	0.383392					pfam09791	Oxidoreductase-like protein, N-terminal	-0.0188565	0.595732	KO:K17205	putative xylitol transport system substrate-binding protein	-0.0206048	0.548569	IPR041479	TetR transcriptional regulator CgmR-like, C-terminal domain	-0.0502377	0.451327					IPR024020	Anti sigma-R factor, mycothiol system,RsrA	-0.00938247	0.736565	IPR025706	Endo-alpha-N-acetylgalactosaminidase	-0.00705431	0.743334
TIGR01072	UDP-N-acetylglucosamine 1-carboxyvinyltransferase	0.011675	0.383747					pfam07758	Protein of unknown function (DUF1614)	-0.0188565	0.595732	IPR038649	Exonuclease I, SH3-like domain superfamily	-0.0206048	0.548569	IPR009351	DNA glycosylase AlkZ-like	-0.0502377	0.451327					IPR016566	Uncharacterised conserved protein UCP010219	-0.00938247	0.736565	IPR035364	Glycosyl hydrolase 101, beta-sandwich domain	-0.00705431	0.743334
IPR040626	Cytosolic carboxypeptidase, N-terminal	0.0116656	0.384129					pfam11906	Protein of unknown function (DUF3426)	-0.0188565	0.595732	pfam13185	GAF domain	-0.0206142	0.548385	IPR036573	Carbohydrate-binding module superfamily 5/12	-0.0502377	0.451327					IPR047757	Gamma-butyrolactone biosynthesis protein AfsA-like	-0.00938247	0.736565	IPR040633	Galactose mutarotase-like fold domain	-0.00705431	0.743334
pfam18027	Cytosolic carboxypeptidase N-terminal domain	0.0116656	0.384129					pfam06315	Isocitrate dehydrogenase kinase/phosphatase (AceK) kinase domain	-0.0188565	0.595732	IPR018076	Type II secretion system protein GspF domain	-0.020615	0.548371	IPR032264	Menaquinone biosynthesis protein MenD, middle domain	-0.0502377	0.451327					IPR023934	Luciferase-like monooxygenase, FMN-dependent, putative	-0.00938247	0.736565	IPR045981	Domin of unknown function DUF5937	-0.00705431	0.743334
pfam19077	Bacterial Ig-like domain	0.0116649	0.38416					pfam06099	Phenol hydroxylase subunit	-0.0188565	0.595732	pfam00482	Type II secretion system (T2SS), protein F	-0.020615	0.548371	IPR025587	Domain of unknown function DUF4351	-0.0502377	0.451327					IPR032459	Putative oxidoreductase, C-terminal	-0.00938247	0.736565	IPR042003	Sortase E	-0.00705431	0.743334
IPR022243	Protein of unknown function DUF3768	0.0116541	0.3846					pfam04630	Phage tail tube protein	-0.0188565	0.595732	IPR046574	Protein of unknown function DUF6634	-0.0206292	0.548095	IPR016709	Dehydratase subunit HadA-like	-0.0502377	0.451327					IPR013199	M protein trans-acting positive regulator (MGA) HTH domain	-0.00938247	0.736565	IPR045597	Domain of unknown function DUF6458	-0.00705431	0.743334
pfam12599	Protein of unknown function (DUF3768)	0.0116541	0.3846					pfam05480	Phenol-soluble modulin beta protein	-0.0188565	0.595732	KO:K05841	sterol 3beta-glucosyltransferase [EC:2.4.1.173]	-0.0206292	0.548095	IPR031975	Type IV pilin-like putative secretion pathway protein G/H	-0.0502377	0.451327					IPR043757	Domain of unknown function DUF5703	-0.00938247	0.736565	IPR032364	Gram-positive pilin subunit D1, N-terminal	-0.00705431	0.743334
TIGR04354	amphi-Trp domain	0.0116329	0.385465					pfam18280	Nucleotidyltransferase, substrate binding domain	-0.0188565	0.595732	TIGR00531	acetyl-CoA carboxylase, biotin carboxyl carrier protein	-0.0206494	0.547702	IPR006497	Bacteriophage lambda, Replication protein O, N-terminal	-0.0502377	0.451327					IPR044023	Ig-like domain CHU_C associated	-0.00938247	0.736565	IPR008577	Putative viral structural protein (DUF859)	-0.00705431	0.743334
pfam18352	Phage protein Gp138 N-terminal domain	0.01163	0.385585					TIGR03141	heme exporter protein CcmD	-0.0188565	0.595732	KO:K03575	A/G-specific adenine glycosylase [EC:3.2.2.31]	-0.0206494	0.547702	IPR041656	Tetratrico peptide repeat, group 5	-0.0502377	0.451327					IPR005901	GLPGLI family protein	-0.00938247	0.736565	IPR046671	Protein of unknown function DUF6541	-0.00705431	0.743334
IPR008307	Uncharacterised conserved protein UCP018957	0.01163	0.385585					TIGR01390	2',3'-cyclic-nucleotide 2'-phosphodiesterase	-0.0188565	0.595732	IPR001585	Transaldolase/Fructose-6-phosphate aldolase	-0.0206494	0.547702	IPR008734	Phosphorylase kinase alpha/beta subunit	-0.0502377	0.451327					IPR046517	Protein of unknown function DUF6695	-0.00938247	0.736565	IPR040701	Bacterial archaeo-eukaryotic release factor family 2	-0.00705431	0.743334
IPR005064	Bordetella uptake gene	0.011629	0.385625					TIGR03325	cis-2,3-dihydrobiphenyl-2,3-diol dehydrogenase	-0.0188565	0.595732	pfam00923	Transaldolase/Fructose-6-phosphate aldolase	-0.0206494	0.547702	IPR045583	Phosphorylase b kinase regulatory subunit alpha/beta, C-terminal domain	-0.0502377	0.451327					IPR035945	YhaI-like superfamily	-0.00938247	0.736565	IPR003166	Transcription factor TFIIE beta subunit, DNA-binding domain	-0.00705431	0.743334
IPR042100	Bordetella uptake gene, domain 1	0.011629	0.385625					KO:K17879	peroxisomal coenzyme A diphosphatase NUDT7 [EC:3.6.1.-]	-0.0188565	0.595732	IPR004473	Restriction endonuclease, type I, HsdR	-0.0206511	0.547669	IPR022527	Sucrose phosphorylase	-0.0502377	0.451327					IPR044563	Protein Sgt1-like	-0.00938247	0.736565	IPR032582	Protein of unknown function DUF4916	-0.00705431	0.743334
pfam06559	2'-deoxycytidine 5'-triphosphate deaminase (DCD) N-terminal domain	0.0116223	0.385899					KO:K18785	beta-1,4-mannooligosaccharide/beta-1,4-mannosyl-N-acetylglucosamine phosphorylase [EC:2.4.1.319 2.4.1.320]	-0.0188565	0.595732	KO:K06601	flagellar biosynthesis repressor protein FlbT	-0.0206535	0.547622	IPR044713	DnaJ homolog subfamily A member 1/2-like	-0.0502377	0.451327					IPR032530	Domain of unknown function DUF4957	-0.00938247	0.736565	IPR043914	Protein of unknown function DUF5763	-0.00705431	0.743334
IPR004629	Glycosyl transferase WecG/TagA/CpsF	0.0116179	0.386079					KO:K18237	ribose 1,5-bisphosphate isomerase [EC:5.3.1.29]	-0.0188565	0.595732	KO:K01745	histidine ammonia-lyase [EC:4.3.1.3]	-0.0206758	0.547191	IPR032632	Peptidase M16, middle/third domain	-0.0502377	0.451327					IPR045973	Domain of unknown function DUF5929	-0.00938247	0.736565	IPR035172	Protein of unknown function DUF5302	-0.00705431	0.743334
pfam03808	Glycosyl transferase WecG/TagA/CpsF family	0.0116179	0.386079					KO:K11195	fructose PTS system EIIB component [EC:2.7.1.202]	-0.0188565	0.595732	KO:K07054	uncharacterized protein	-0.0206817	0.547077	IPR021255	Putative auto-transporter adhesin, head GIN domain	-0.0502377	0.451327					IPR023143	Mycolic acid cyclopropane synthase-like domain superfamily	-0.00938247	0.736565	IPR022386	Carbohydrate ABC transporter, N-acetylglucosamine/diacetylchitobiose-binding protein	-0.00705431	0.743334
KO:K00874	2-dehydro-3-deoxygluconokinase [EC:2.7.1.45]	0.0116125	0.386298					KO:K02170	pimeloyl-[acyl-carrier protein] methyl ester esterase [EC:3.1.1.85]	-0.0188565	0.595732	IPR018301	Aromatic amino acid hydroxylase, iron/copper binding site	-0.0206869	0.546975	IPR031636	Protein kinase G, tetratricopeptide repeat containing domain	-0.0502377	0.451327					IPR013552	Thioester domain	-0.00938247	0.736565	IPR046075	Protein of unknown function DUF6093	-0.00705431	0.743334
KO:K18071	2-methyl-3-hydroxypyridine 5-carboxylic acid dioxygenase [EC:1.14.13.242]	0.0116117	0.386334					KO:K00906	isocitrate dehydrogenase kinase/phosphatase [EC:2.7.11.5 3.1.3.-]	-0.0188565	0.595732	KO:K02395	peptidoglycan hydrolase FlgJ	-0.0206983	0.546754	IPR006401	2,5-diamino-6-hydroxy-4-(5-phosphoribosylamino)pyrimidine 1-reductase, archaeal	-0.0502377	0.451327					IPR025608	TcpE family	-0.00938247	0.736565	IPR019932	Conserved hypothetical protein CHP03543	-0.00705431	0.743334
pfam09519	HindVP restriction endonuclease	0.0116117	0.386334					KO:K16249	phenol/toluene 2-monooxygenase (NADH) P0/A0	-0.0188565	0.595732	IPR013096	Cupin 2, conserved barrel	-0.020775	0.54527	IPR004422	Beta-ribofuranosylphenol 5'-phosphate synthase	-0.0502377	0.451327					IPR016628	ATPase, SAG2001, predicted	-0.00938247	0.736565	IPR045612	Domain of unknown function DUF5914	-0.00705431	0.743334
IPR002092	DNA-directed RNA polymerase, phage-type	0.0116117	0.386334					KO:K21121	N-alpha-acetyltransferase 60 [EC:2.3.1.259]	-0.0188565	0.595732	IPR000682	Protein-L-isoaspartate(D-aspartate) O-methyltransferase	-0.020775	0.54527	IPR029768	Fructose-bisphosphate aldolase class-I active site	-0.0502377	0.451327					IPR024735	Conjugative transposon protein TcpC	-0.00938247	0.736565	IPR040609	RNA ligase 2, C-terminal	-0.00705431	0.743334
IPR046950	DNA-directed RNA polymerase, C-terminal domain, phage-type	0.0116117	0.386334					KO:K02486	two-component system, sensor kinase [EC:2.7.13.3]	-0.0188565	0.595732	pfam07883	Cupin domain	-0.020775	0.54527	IPR042038	MukE, N-terminal domain	-0.0502377	0.451327					IPR045798	TrbL/VirB6 plasmid conjugal transfer like protein, Firmicutes	-0.00938247	0.736565	IPR041948	RNA ligase 1/2, C-terminal domain superfamily	-0.00705431	0.743334
IPR018065	Large ribosomal subunit protein eL34, conserved site	0.0116117	0.386334					KO:K12949	cation-transporting P-type ATPase B [EC:7.2.2.-]	-0.0188565	0.595732	IPR023073	DNA polymerase, error-prone	-0.0207908	0.544963	IPR009409	Protein of unknown function DUF1059	-0.0502377	0.451327					IPR046059	Domain of unknown function DUF6017	-0.00938247	0.736565	IPR007326	Lipoprotein-associated domain	-0.00705431	0.743334
pfam05616	Neisseria meningitidis TspB protein	0.0116117	0.386334					IPR003409	MORN repeat	-0.0188565	0.595732	IPR003305	Carbohydrate-binding, CenC-like	-0.0208466	0.543886	IPR025264	Cag pathogenicity island protein Cag12	-0.0502377	0.451327					IPR006829	LXG domain	-0.00938247	0.736565	IPR045635	Protein of unknown function DUF6412	-0.00705431	0.743334
IPR014767	Diaphanous autoregulatory (DAD) domain	0.0116117	0.386334					IPR012830	Citrate utilization protein B	-0.0188565	0.595732	pfam02018	Carbohydrate binding domain	-0.0208466	0.543886	IPR036910	High mobility group box domain superfamily	-0.0502377	0.451327					IPR025376	Domain of unknown function DUF4366	-0.00938247	0.736565	IPR046044	Protein of unknown function DUF6002	-0.00705431	0.743334
IPR001598	Transposase, IS30, conserved site	0.011589	0.38726					IPR040538	Cch, helix turn helix domain	-0.0188565	0.595732	IPR006650	Adenosine/AMP deaminase active site	-0.0208466	0.543886	IPR009377	Ethanolamine ammonia-lyase reactivase EutA	-0.0502377	0.451327					IPR024272	MAFF2-related	-0.00938247	0.736565	IPR038232	PknH-like extracellular domain superfamily	-0.00705431	0.743334
IPR025746	Type 4 fimbrial biogenesis protein PilX, N-terminal domain	0.0115807	0.3876					IPR009270	Domain of unknown function DUF927	-0.0188565	0.595732	KO:K10024	arginine/ornithine transport system permease protein	-0.0208466	0.543886	IPR008031	Monomethylamine methyltransferase MtmB	-0.0502377	0.451327					IPR004191	Integrase, Tn916-type, N-terminal DNA binding	-0.00938247	0.736565	IPR021183	N-terminal acetyltransferase A, auxiliary subunit	-0.00705431	0.743334
pfam14341	PilX N-terminal	0.0115807	0.3876					IPR010331	Exopolysaccharide synthesis, ExoD	-0.0188565	0.595732	IPR025708	Heat shock protein 15	-0.0208466	0.543886	IPR036655	Monomethylamine methyltransferase MtmB superfamily	-0.0502377	0.451327					IPR000494	Receptor L-domain	-0.00938247	0.736565	IPR046231	Protein of unknown function DUF6264	-0.00705431	0.743334
IPR012689	2,4-dihydroxyhept-2-ene-1,7-dioic acid aldolase	0.0115629	0.388333					IPR009993	TDP-N-acetylfucosamine:lipid II N-acetylfucosaminyltransferase	-0.0188565	0.595732	IPR006862	Acyl-CoA thioester hydrolase/bile acid-CoA amino acid N-acetyltransferase	-0.0208466	0.543886	IPR004914	Antirestriction protein	-0.0502377	0.451327					IPR010896	Nuclease-associated modular DNA-binding 1	-0.00938247	0.736565	IPR001673	Dictyostelium (slime mold) repeat	-0.00705431	0.743334
TIGR01881	CRISPR type III-B/RAMP module-associated protein Cmr5	0.0115629	0.388333					IPR036482	Hut operon regulatory protein HutP superfamily	-0.0188565	0.595732	IPR036426	Bulb-type lectin domain superfamily	-0.0208466	0.543886	IPR042297	Antirestriction domain superfamily	-0.0502377	0.451327					IPR000940	Methyltransferase, NNMT/PNMT/TEMT	-0.00938247	0.736565	IPR041501	Defence against restriction A, C-terminal	-0.00705431	0.743334
IPR010413	Intracellular heme transport protein HutX-like	0.0115592	0.388485					IPR015111	Hut operon regulatory protein HutP	-0.0188565	0.595732	IPR046891	Prokaryotic E2 domain	-0.0208466	0.543886	IPR003886	NIDO domain	-0.0502377	0.451327					IPR017974	Claudin, conserved site	-0.00938247	0.736565	IPR000426	Proteasome alpha-subunit, N-terminal domain	-0.00705431	0.743334
pfam06228	Haem utilisation ChuX/HutX	0.0115592	0.388485					IPR022512	Conserved hypothetical protein CHP03792	-0.0188565	0.595732	pfam04775	Acyl-CoA thioester hydrolase/BAAT N-terminal region	-0.0208466	0.543886	IPR019704	Flagellar assembly regulator FliX, class II	-0.0502377	0.451327					IPR008761	Peptidase S37, tripeptidyl aminopeptidase	-0.00938247	0.736565	IPR036317	Cullin homology domain superfamily	-0.00705431	0.743334
IPR005909	Archaeosine synthase subunit beta	0.0115582	0.388525					IPR042573	GNAT acetyltransferase, N-terminal	-0.0188565	0.595732	KO:K19272	aminoglycoside 3'-phosphotransferase I [EC:2.7.1.95]	-0.0208466	0.543886	IPR010324	Dam-replacing	-0.0502377	0.451327					IPR000418	Ets domain	-0.00938247	0.736565	IPR036300	Mir domain superfamily	-0.00705431	0.743334
KO:K14585	trans-o-hydroxybenzylidenepyruvate hydratase-aldolase [EC:4.1.2.45]	0.0115582	0.388525					IPR046687	Protein of unknown function DUF6557	-0.0188565	0.595732	KO:K17249	GalNAc-alpha-(1->4)-GalNAc-alpha-(1->3)-diNAcBac-PP-undecaprenol alpha-1,4-N-acetyl-D-galactosaminyltransferase [EC:2.4.1.292]	-0.0208466	0.543886	IPR043025	Dam replacing family, catalytic PD-(D/E)XK domain	-0.0502377	0.451327					IPR018929	Domain of unknown function DUF2510	-0.00938247	0.736565	IPR046002	Protein of unknown function DUF5958	-0.00705431	0.743334
pfam07371	Protein of unknown function (DUF1490)	0.0115582	0.388525					IPR021793	Major outer membrane lipoprotein Oprl	-0.0188565	0.595732	KO:K20998	polysaccharide biosynthesis protein PslE	-0.0208466	0.543886	IPR029080	Immunity protein 40	-0.0502377	0.451327					IPR040819	Rolling Circle replication initiation protein, N-terminal	-0.00938247	0.736565	IPR041309	TANK-binding kinase 1, coiled-coil domain 1	-0.00705431	0.743334
IPR014591	Uncharacterised conserved protein UCP034455	0.0115582	0.388525					IPR001590	Peptidase M12B, ADAM/reprolysin	-0.0188565	0.595732	pfam00094	von Willebrand factor type D domain	-0.0208466	0.543886	IPR041180	Nucleotide modification associated domain 2	-0.0502377	0.451327					IPR048093	MobT relaxase	-0.00938247	0.736565	IPR021353	Protein of unknown function DUF2972	-0.00705431	0.743334
KO:K15538	glycoprotein endo-alpha-1,2-mannosidase [EC:3.2.1.130]	0.0115582	0.388525					IPR027375	DKNYY family	-0.0188565	0.595732	IPR046487	Protein of unknown function DUF6580	-0.0208466	0.543886	IPR045047	N-acetyltransferase Ard1-like	-0.0502377	0.451327					IPR038620	YdcP-like superfamily	-0.00938247	0.736565	IPR020976	LCI fold	-0.00705431	0.743334
KO:K17322	glycerol transport system permease protein	0.0115525	0.388757					IPR025462	Protein of unknown function DUF4313	-0.0188565	0.595732	IPR039441	AsmA-like C-terminal region	-0.0208466	0.543886	IPR005266	Uncharacterised protein family UPF0128	-0.0502377	0.451327					IPR010365	Protein of unknown function DUF961	-0.00938247	0.736565	IPR026203	Intracellular hyaluronic acid binding protein	-0.00705431	0.743334
IPR019639	Protein of unknown function DUF2505	0.0115525	0.388757					IPR009306	Protein of unknown function DUF963	-0.0188565	0.595732	IPR046919	ABC-three component systems, C-terminal domain 10	-0.0208466	0.543886	IPR004311	Vacuolating cytotoxin, putative	-0.0502377	0.451327					IPR041896	Antirestriction protein ArdA, domain 2	-0.00938247	0.736565	IPR006959	Protein of unknown function DUF645	-0.00705431	0.743334
pfam10698	Protein of unknown function (DUF2505)	0.0115525	0.388757					IPR013809	ENTH domain	-0.0188565	0.595732	pfam13109	AsmA-like C-terminal region	-0.0208466	0.543886	IPR042574	Alpha-(1,3)-fucosyltransferase FucT, N-terminal domain superfamily	-0.0502377	0.451327					IPR035628	TcpC, C-terminal	-0.00938247	0.736565	IPR020858	Serum albumin-like	-0.00705431	0.743334
IPR004692	Preprotein translocase SecG subunit	0.0115406	0.389249					IPR025197	Domain of unknown function DUF4116	-0.0188565	0.595732	IPR004716	Phosphotransferase system, glucitol/sorbitol-specific IIA component	-0.0208466	0.543886	IPR017318	Peptidase S8A, subtilisin-related, campylobacter	-0.0502377	0.451327					IPR041511	Putative DNA-binding domain	-0.00938247	0.736565	IPR019178	Phosphatidylinositol 4,5-bisphosphate 4-phosphatase	-0.00705431	0.743334
pfam03840	Preprotein translocase SecG subunit	0.0115406	0.389249					IPR043630	Sgo0707, N-terminal domain	-0.0188565	0.595732	IPR036665	Phosphotransferase system, glucitol/sorbitol-specific IIA component superfamily	-0.0208466	0.543886	pfam01232	Mannitol dehydrogenase Rossmann domain	-0.0502377	0.451327					IPR032942	BPI/LBP/Plunc family	-0.00938247	0.736565	IPR036858	Cyclin-dependent kinase, regulatory subunit superfamily	-0.00705431	0.743334
IPR005745	Large ribosomal subunit protein uL14, bacterial-type	0.0115357	0.38945					IPR017558	Malonate decarboxylase, carboxybiotin decarboxylase subunit, Na+ transporting	-0.0188565	0.595732	IPR004699	Phosphotransferase system, enzyme II sorbitol-specific factor	-0.0208466	0.543886	pfam16582	Middle domain of thiamine pyrophosphate	-0.0502377	0.451327					IPR022267	Accessory Sec system protein Asp2	-0.00938247	0.736565	IPR033304	Deleted in lung and esophageal cancer protein 1	-0.00705431	0.743334
TIGR01067	ribosomal protein L14, bacterial/organelle	0.0115357	0.38945					IPR043803	Domain of unknown function DUF5872	-0.0188565	0.595732	IPR009693	Glucitol operon activator	-0.0208466	0.543886	pfam04279	Intracellular septation protein A	-0.0502377	0.451327					IPR035390	Thiol-activated cytolysin C-terminal	-0.00938247	0.736565	IPR016839	Signal transduction diguanylate cyclase, CHASE2 sensor domain-containing, predicted	-0.00705431	0.743334
IPR018480	Phospho-N-acetylmuramoyl-pentapeptide transferase, conserved site	0.0115357	0.38945					IPR018825	Domain of unknown function DUF2427	-0.0188565	0.595732	IPR011618	Sorbitol phosphotransferase enzyme II, N-terminal	-0.0208466	0.543886	pfam04492	Bacteriophage replication protein O	-0.0502377	0.451327					IPR020503	Uncharacterised protein family Rv2561	-0.00938247	0.736565	IPR029405	APCDD1 domain	-0.00705431	0.743334
KO:K02356	elongation factor P	0.0115357	0.38945					pfam14190	Domain of unknown function (DUF4313)	-0.0188565	0.595732	IPR004702	Phosphotransferease, sorbitol phosphotransferase enzyme II	-0.0208466	0.543886	pfam18917	LiaI-LiaF-like transmembrane region	-0.0502377	0.451327					IPR032129	Protein of unknown function DUF5056	-0.00938247	0.736565	IPR000061	SWAP/Surp	-0.00705431	0.743334
IPR025707	Predicted DNA-binding protein with PD1-like DNA-binding motif	0.0115184	0.390159					pfam11839	Alanine-zipper, major outer membrane lipoprotein	-0.0188565	0.595732	IPR011638	Sorbitol phosphotransferase enzyme II, C-terminal	-0.0208466	0.543886	pfam12688	Tetratrico peptide repeat	-0.0502377	0.451327					IPR018502	Annexin repeat	-0.00938247	0.736565	IPR046220	Protein of unknown function DUF6253	-0.00705431	0.743334
pfam18793	Nitrous oxide reductase propeller repeat 2	0.0115184	0.390159					pfam02493	MORN repeat	-0.0188565	0.595732	pfam06923	Glucitol operon activator protein (GutM)	-0.0208466	0.543886	pfam06277	Ethanolamine utilisation protein EutA	-0.0502377	0.451327					IPR037104	Annexin superfamily	-0.00938247	0.736565	IPR020966	Aluminum-activated malate transporter	-0.00705431	0.743334
IPR014582	Uncharacterised conserved protein UCP033535, periplasmic lipoprotein	0.0115184	0.390159					pfam06048	Domain of unknown function (DUF927)	-0.0188565	0.595732	pfam03829	PTS system glucitol/sorbitol-specific IIA component	-0.0208466	0.543886	pfam14261	Domain of unknown function (DUF4351)	-0.0502377	0.451327					IPR025735	RHIM domain	-0.00938247	0.736565	IPR021047	Mannosyltransferase 1, CMT1	-0.00705431	0.743334
IPR021804	Protein of unknown function DUF3375	0.0115176	0.390192					pfam18662	Cch helix turn helix domain	-0.0188565	0.595732	pfam03612	Sorbitol phosphotransferase enzyme II N-terminus	-0.0208466	0.543886	pfam12730	ABC-2 family transporter protein	-0.0502377	0.451327					IPR004170	WWE domain	-0.00938247	0.736565	IPR039392	Gingipain, N-terminal	-0.00705431	0.743334
pfam11855	Protein of unknown function (DUF3375)	0.0115176	0.390192					pfam07429	4-alpha-L-fucosyltransferase glycosyl transferase group 56	-0.0188565	0.595732	pfam07663	Sorbitol phosphotransferase enzyme II C-terminus	-0.0208466	0.543886	pfam09862	Domain of unknown function (DUF2089)-HTH	-0.0502377	0.451327					IPR040631	Large polyvalent protein associated domain 30	-0.00938247	0.736565	IPR019131	Cortactin-binding protein-2, N-terminal	-0.00705431	0.743334
IPR016173	D-lactate dehydrogenase, cap domain, subdomain 2	0.0115176	0.390192					pfam09021	HutP	-0.0188565	0.595732	pfam03608	PTS system enzyme II sorbitol-specific factor	-0.0208466	0.543886	pfam06224	DNA glycosylase AlkZ-like	-0.0502377	0.451327					IPR024772	TcdA/TcdB toxin, N-terminal helical domain	-0.00938247	0.736565	IPR040731	Metal-independent restriction enzyme BfiI, DNA binding domain	-0.00705431	0.743334
pfam01263	Aldose 1-epimerase	0.0115136	0.390357					pfam06055	Exopolysaccharide synthesis, ExoD	-0.0188565	0.595732	TIGR00825	PTS system, glucitol/sorbitol-specific, IIBC component	-0.0208466	0.543886	pfam09346	SMI1 / KNR4 family (SUKH-1)	-0.0502377	0.451327					IPR036543	Guanylate-binding protein, C-terminal domain superfamily	-0.00938247	0.736565	IPR003582	ShKT domain	-0.00705431	0.743334
IPR011335	Restriction endonuclease type II-like	0.011503	0.390796					pfam13475	Domain of unknown function (DUF4116)	-0.0188565	0.595732	TIGR00821	PTS system, glucitol/sorbitol-specific, IIC component	-0.0208466	0.543886	pfam01958	Aspartate dehydrogenase, C-terminal	-0.0502377	0.451327					IPR008395	Agenet-like domain	-0.00938247	0.736565	IPR039983	Cholesterol 24-hydroxylase	-0.00705431	0.743334
IPR020557	Fumarate lyase, conserved site	0.011503	0.390796					pfam13644	DKNYY family	-0.0188565	0.595732	KO:K02781	glucitol/sorbitol PTS system EIIA component [EC:2.7.1.198]	-0.0208466	0.543886	pfam00652	Ricin-type beta-trefoil lectin domain	-0.0502377	0.451327					IPR031053	Chromodomain-helicase-DNA-binding protein 1-like	-0.00938247	0.736565	IPR048210	Transcriptional regulator TagK-like	-0.00705431	0.743334
IPR036267	RuvA, C-terminal domain superfamily	0.0114969	0.391044					pfam13425	O-antigen ligase like membrane protein	-0.0188565	0.595732	KO:K02783	glucitol/sorbitol PTS system EIIC component	-0.0208466	0.543886	pfam02342	TerD domain	-0.0502377	0.451327					IPR006029	Neurotransmitter-gated ion-channel transmembrane domain	-0.00938247	0.736565	IPR004983	Mlp lipoprotein	-0.00705431	0.743334
pfam00529	Cation efflux system protein CusB domain 1	0.0114699	0.392159					pfam06131	Schizosaccharomyces pombe repeat of unknown function (DUF963)	-0.0188565	0.595732	IPR019780	Germin, manganese binding site	-0.0208466	0.543886	pfam18753	Nucleotide modification associated domain 2	-0.0502377	0.451327					IPR017907	Zinc finger, RING-type, conserved site	-0.00938247	0.736565	IPR008501	THO complex subunit 7/Mft1	-0.00705431	0.743334
TIGR04258	four helix bundle suffix domain	0.0114682	0.392228					pfam18873	Sgo0707 N-terminal domain	-0.0188565	0.595732	IPR013988	Protein YjdM, C-terminal	-0.0208838	0.543166	pfam16187	Middle or third domain of peptidase_M16	-0.0502377	0.451327					IPR031655	FokI, D3 domain	-0.00938247	0.736565	IPR035182	Protein of unknown function PsaF	-0.00705431	0.743334
pfam16317	Glycosyl hydrolase family 99	0.0114682	0.392228					pfam19197	Family of unknown function (DUF5872)	-0.0188565	0.595732	pfam03831	PhnA domain	-0.0208838	0.543166	pfam10988	Putative auto-transporter adhesin, head GIN domain	-0.0502377	0.451327					IPR001529	DNA-directed RNA polymerase, M/15kDa subunit	-0.00938247	0.736565	IPR008080	Parvalbumin	-0.00705431	0.743334
IPR028957	Immunity protein 50	0.0114682	0.392228					pfam10348	Domain of unknown function (DUF2427)	-0.0188565	0.595732	KO:K09190	uncharacterized protein	-0.0209353	0.542172	pfam03088	Strictosidine synthase	-0.0502377	0.451327					IPR000480	Glutelin	-0.00938247	0.736565	IPR035141	Protein of unknown function DUF5484	-0.00705431	0.743334
pfam15594	Immunity protein 50	0.0114682	0.392228					TIGR03792	uncharacterized cyanobacterial protein, TIGR03792 family	-0.0188565	0.595732	IPR043760	Pycsar effector protein	-0.0209353	0.542172	pfam17778	Beta-lactamase associated winged helix domain	-0.0502377	0.451327					IPR003309	SCAN domain	-0.00938247	0.736565	IPR008758	Peptidase S28	-0.00705431	0.743334
IPR008593	DNA N-6-adenine-methyltransferase	0.0114633	0.392431					TIGR03136	Na+-transporting malonate decarboxylase, carboxybiotin decarboxylase subunit	-0.0188565	0.595732	pfam18967	Pycsar effector protein	-0.0209353	0.542172	pfam17937	Tetracyclin repressor-like, C-terminal domain	-0.0502377	0.451327					IPR013544	Domain of unknown function DUF1725	-0.00938247	0.736565	IPR042269	Serine carboxypeptidase S28, SKS domain	-0.00705431	0.743334
pfam05869	DNA N-6-adenine-methyltransferase (Dam)	0.0114633	0.392431					TIGR01330	3'(2'),5'-bisphosphate nucleotidase, HAL2 family	-0.0188565	0.595732	pfam19762	Domain of unknown function (DUF6249)	-0.0209446	0.541992	pfam18849	Bacterial archaeo-eukaryotic release factor family 7	-0.0502377	0.451327					IPR002160	Proteinase inhibitor I3, Kunitz legume	-0.00938247	0.736565	IPR045203	RAN GTPase-activating protein 1/2	-0.00705431	0.743334
pfam04173	TQO small subunit DoxD	0.0114633	0.392431					KO:K06349	KinB signaling pathway activation protein	-0.0188565	0.595732	KO:K03462	nicotinamide phosphoribosyltransferase [EC:2.4.2.12]	-0.0209446	0.541992	pfam05369	Monomethylamine methyltransferase MtmB	-0.0502377	0.451327					IPR002219	Protein kinase C-like, phorbol ester/diacylglycerol-binding domain	-0.00938247	0.736565	IPR008606	Eukaryotic translation initiation factor 4E binding	-0.00705431	0.743334
IPR041690	Cadherin-like domain	0.0114514	0.392922					KO:K11922	GntR family transcriptional regulator, mannosyl-D-glycerate transport/metabolism system repressor	-0.0188565	0.595732	IPR026266	L-arabinose-binding periplasmic protein	-0.0209446	0.541992	pfam00529	Cation efflux system protein CusB domain 1	-0.0502377	0.451327					IPR015307	Restriction endonuclease, type II, HincII	-0.00938247	0.736565	IPR009509	Protein of unknown function DUF1132	-0.00705431	0.743334
IPR019479	Peroxiredoxin, C-terminal	0.0114374	0.393502					KO:K09683	hut operon positive regulatory protein	-0.0188565	0.595732	TIGR02767	Ti-type conjugative transfer system protein TraG	-0.0209446	0.541992	pfam06044	Dam-replacing family	-0.0502377	0.451327					IPR045661	Protein of unknown function DUF6389	-0.00938247	0.736565	IPR002058	PAP/25A-associated	-0.00705431	0.743334
pfam10417	C-terminal domain of 1-Cys peroxiredoxin	0.0114374	0.393502					KO:K15669	D-glycero-alpha-D-manno-heptose 1-phosphate guanylyltransferase [EC:2.7.7.71]	-0.0188565	0.595732	TIGR00932	transporter, monovalent cation:proton antiporter-2 (CPA2) family	-0.020986	0.541195	pfam10768	Class II flagellar assembly regulator	-0.0502377	0.451327					IPR031003	Radical SAM P-methyltransferase, PhpK family	-0.00938247	0.736565	IPR037264	TFIID subunit TAF5, NTD2 domain superfamily	-0.00705431	0.743334
IPR034704	Large ribosomal subunit protein bL28/bL31-like superfamily	0.0114305	0.393788					KO:K19519	transforming growth factor-beta-induced protein	-0.0188565	0.595732	pfam08666	SAF domain	-0.020986	0.541195	pfam16350	FAD dependent oxidoreductase central domain	-0.0502377	0.451327					IPR001657	Hedgehog protein	-0.00938247	0.736565	IPR021689	Protein of unknown function DUF3271	-0.00705431	0.743334
KO:K07687	two-component system, NarL family, captular synthesis response regulator RcsB	0.0114252	0.394009					KO:K20415	ACP-SH:acetate ligase [EC:6.2.1.35]	-0.0188565	0.595732	IPR005848	Urease, alpha subunit	-0.0210045	0.540837	pfam19292	Phosphorylase b kinase C-terminal domain	-0.0502377	0.451327					IPR000320	Hedgehog, N-terminal signalling domain	-0.00938247	0.736565	IPR033290	Coiled-coil domain-containing protein 39	-0.00705431	0.743334
KO:K16242	phenol/toluene 2-monooxygenase (NADH) P3/A3 [EC:1.14.13.244 1.14.13.243]	0.0114089	0.394683					KO:K20510	malonyl-S-ACP:biotin-protein carboxyltransferase subunit MadC [EC:2.1.3.10]	-0.0188565	0.595732	TIGR01792	urease, alpha subunit	-0.0210045	0.540837	pfam09458	H-type lectin domain	-0.0502377	0.451327					IPR038567	Transcription elongation factor 1 superfamily	-0.00938247	0.736565	IPR042449	Ubiquitin-activating enzyme E1, inactive adenylation domain, subdomain 1	-0.00705431	0.743334
KO:K07497	putative transposase	0.0114059	0.394805					KO:K21960	LysR family transcriptional regulator, regulator of the ytmI operon	-0.0188565	0.595732	KO:K07401	selenoprotein W-related protein	-0.0210127	0.540678	pfam11015	Protein of unknown function (DUF2853)	-0.0502377	0.451327					IPR022740	Polyphenol oxidase, C-terminal	-0.00938247	0.736565	IPR041787	Shewanella-like phosphatase, metallophosphatase domain	-0.00705431	0.743334
KO:K08225	MFS transporter, ENTS family, enterobactin (siderophore) exporter	0.0114049	0.394847					KO:K23398	activating signal cointegrator 1	-0.0188565	0.595732	pfam00174	Oxidoreductase molybdopterin binding domain	-0.0210204	0.54053	pfam06348	Protein of unknown function (DUF1059)	-0.0502377	0.451327					IPR047149	Kinesin-like protein KIF11-like	-0.00938247	0.736565	IPR036256	Mu1/VP4 superfamily	-0.00705431	0.743334
IPR001185	Large-conductance mechanosensitive channel	0.0113841	0.395708					IPR001346	Interferon regulatory factor, DNA-binding domain	-0.0188565	0.595732	pfam05233	PHB accumulation regulatory domain	-0.0210204	0.54053	pfam06119	Nidogen-like	-0.0502377	0.451327					IPR003319	ATP synthase YMF19-like, N-terminal	-0.00938247	0.736565	pfam04026	SpoVG	-0.00705431	0.743334
IPR041712	Methanocaldococcus jannaschii dihydropteroate synthase-like, MBL-fold metallo hydrolase domain	0.0113805	0.395861					pfam17202	Single cache domain 3	-0.0188565	0.595732	KO:K02572	ferredoxin-type protein NapF	-0.0210219	0.540503	pfam08126	Propeptide_C25	-0.0502377	0.451327					IPR002466	Adenosine deaminase/editase	-0.00938247	0.736565	pfam12051	Protein of unknown function (DUF3533)	-0.00705431	0.743334
KO:K03559	biopolymer transport protein ExbD	0.0113701	0.396292					KO:K15724	iron-sulfur cluster insertion protein	-0.0188565	0.595732	KO:K00041	tagaturonate reductase [EC:1.1.1.58]	-0.0210219	0.540503	pfam00036	EF hand	-0.0502377	0.451327					IPR007734	Heparan sulphate 2-O-sulfotransferase	-0.00938247	0.736565	pfam10298	WhiA N-terminal LAGLIDADG-like domain	-0.00705431	0.743334
TIGR00442	histidyl-tRNA synthetase	0.0113565	0.396858					KO:K19422	glycosyltransferase EpsD [EC:2.4.-.-]	-0.0188565	0.595732	TIGR02914	EpsI family protein	-0.0210271	0.540403	pfam03230	Antirestriction protein	-0.0502377	0.451327					IPR009644	Ribitol-5-phosphate transferase FKTN-related	-0.00938247	0.736565	pfam14527	WhiA LAGLIDADG-like domain	-0.00705431	0.743334
TIGR02710	CRISPR-associated protein, TIGR02710 family	0.0113443	0.397364					KO:K06599	AraC family transcriptional regulator, chemosensory pili system protein ChpD	-0.0188565	0.595732	KO:K19267	NAD(P)H dehydrogenase (quinone) [EC:1.6.5.2]	-0.0210464	0.540031	pfam16734	Type IV pilin-like G and H, putative	-0.0502377	0.451327					IPR042266	PPPDE peptidase domain superfamily	-0.00938247	0.736565	pfam02650	WhiA C-terminal HTH domain	-0.00705431	0.743334
IPR042525	DNA repair protein Rad52/59/22 superfamily	0.0113438	0.397384					IPR013229	PEGA	-0.0188565	0.595732	KO:K01428	urease subunit alpha [EC:3.5.1.5]	-0.0210678	0.539619	pfam03673	Uncharacterised protein family (UPF0128)	-0.0502377	0.451327					IPR019748	FERM central domain	-0.00938247	0.736565	pfam04472	Cell division protein SepF	-0.00705431	0.743334
KO:K17989	L-serine/L-threonine ammonia-lyase [EC:4.3.1.17 4.3.1.19]	0.0113438	0.397384					IPR011250	Outer membrane protein/outer membrane enzyme PagP, beta-barrel	-0.0188565	0.595732	IPR010266	NnrS	-0.021089	0.53921	pfam13117	Cag pathogenicity island protein Cag12	-0.0502377	0.451327					IPR044623	ERAD-associated E3 ubiquitin-protein ligase component HRD3	-0.00938247	0.736565	pfam05103	DivIVA protein	-0.00705431	0.743334
IPR030807	Putative sugar O-methyltransferase	0.0113438	0.397384					IPR033305	Hydrocephalus-inducing-like	-0.0188565	0.595732	pfam05940	NnrS protein	-0.021089	0.53921	pfam15569	Immunity protein 40	-0.0502377	0.451327					IPR004873	BURP domain	-0.00938247	0.736565	pfam11728	Putative aromatic acid exporter C-terminal domain	-0.00705431	0.743334
IPR045809	MobI protein	0.0113438	0.397384					IPR000533	Tropomyosin	-0.0188565	0.595732	IPR019475	DNA primase, DnaB-helicase binding domain	-0.0211262	0.538495	pfam03077	Putative vacuolating cytotoxin	-0.0502377	0.451327					IPR010366	Arginine ADP-riboxanase OspC1-4	-0.00938247	0.736565	pfam09269	Domain of unknown function (DUF1967)	-0.00705431	0.743334
KO:K00958	sulfate adenylyltransferase [EC:2.7.7.4]	0.0113374	0.39765					pfam08308	PEGA domain	-0.0188565	0.595732	KO:K00137	aminobutyraldehyde dehydrogenase [EC:1.2.1.19]	-0.0211272	0.538476	pfam16753	TNF-alpha-Inducing protein of Helicobacter	-0.0502377	0.451327					IPR035392	Protein of unknown function DUF5417	-0.00938247	0.736565	pfam04260	Protein of unknown function (DUF436)	-0.00705431	0.743334
IPR024172	Adenylyltransferase AadA/Aad9	0.0113341	0.397788					pfam00261	Tropomyosin	-0.0188565	0.595732	IPR010318	Protein of unknown function DUF917	-0.0211272	0.538476	TIGR00885	L-fucose:H+ symporter permease	-0.0502377	0.451327					IPR023174	3'5'-cyclic nucleotide phosphodiesterase, conserved site	-0.00938247	0.736565	pfam12282	Histidine kinase PdtaS, GAF domain	-0.00705431	0.743334
KO:K16564	succinoglycan biosynthesis protein ExoU [EC:2.4.-.-]	0.0113141	0.398624					TIGR01901	filamentous hemagglutinin family N-terminal domain	-0.0188565	0.595732	IPR027479	Protein of unknown function DUF917, N-terminal	-0.0211272	0.538476	TIGR00997	intracellular septation protein A	-0.0502377	0.451327					IPR044726	ABC transporter C family, six-transmembrane helical domain 2	-0.00938247	0.736565	pfam13196	Protein of unknown function (DUF4012)	-0.00705431	0.743334
IPR014311	Guanine deaminase	0.0112985	0.399275					KO:K01518	bis(5'-nucleosidyl)-tetraphosphatase [EC:3.6.1.17]	-0.0188565	0.595732	pfam06032	Protein of unknown function (DUF917), N-terminal	-0.0211272	0.538476	TIGR01610	phage replication protein O, N-terminal domain	-0.0502377	0.451327					IPR010692	RTX iron-regulated FrpC	-0.00938247	0.736565	pfam08353	MurT ligase C-terminal	-0.00705431	0.743334
pfam00544	Pectate lyase	0.0112979	0.399296					KO:K04786	yersiniabactin nonribosomal peptide/polyketide synthase	-0.0188565	0.595732	KO:K09703	uncharacterized protein	-0.0211272	0.538476	TIGR02259	benzoyl-CoA reductase, bcr type, subunit A	-0.0502377	0.451327					IPR014478	Putative membrane protein, NMB1733 type	-0.00938247	0.736565	pfam19484	Family of unknown function (DUF6020)	-0.00705431	0.743334
IPR041142	Nitrous oxide reductase, propeller repeat 2	0.0112785	0.400109					KO:K00078	dihydrodiol dehydrogenase / D-xylose 1-dehydrogenase (NADP) [EC:1.3.1.20 1.1.1.179]	-0.0188565	0.595732	TIGR03104	asparagine synthase family amidotransferase	-0.0211272	0.538476	TIGR02394	RNA polymerase sigma factor RpoS	-0.0502377	0.451327					IPR016373	Opacity	-0.00938247	0.736565	pfam05895	Siphovirus protein of unknown function (DUF859)	-0.00705431	0.743334
IPR007692	DNA helicase, DnaB type	0.0112742	0.400289					IPR011162	MHC classes I/II-like antigen recognition protein	-0.0188565	0.595732	IPR041443	ExoP, galactose-binding-like domain	-0.0211272	0.538476	TIGR02911	sulfite reductase, subunit B	-0.0502377	0.451327					IPR042288	Lecithin retinol acyltransferase	-0.00938247	0.736565	pfam18789	Defence against restriction A C-terminal	-0.00705431	0.743334
IPR041569	AAA ATPase, AAA+ lid domain	0.0112677	0.400558					IPR002620	Alphavirus nsp2 protease (nsp2pro) domain	-0.0188565	0.595732	pfam18559	Galactose-binding domain-like	-0.0211272	0.538476	TIGR00783	citrate carrier protein, CCS family	-0.0502377	0.451327					IPR002870	Peptidase M12B, propeptide	-0.00938247	0.736565	pfam16555	Gram-positive pilin subunit D1, N-terminal domain	-0.00705431	0.743334
TIGR03758	integrating conjugative element protein, PFL_4701 family	0.0112605	0.400862					IPR037055	MHC class I-like antigen recognition-like superfamily	-0.0188565	0.595732	TIGR00227	riboflavin-specific deaminase C-terminal domain	-0.0212823	0.535496	TIGR03374	1-pyrroline dehydrogenase	-0.0502377	0.451327					IPR028968	Immunity protein 58	-0.00938247	0.736565	pfam07161	LppX_LprAFG lipoprotein	-0.00705431	0.743334
pfam13936	Helix-turn-helix domain	0.0112526	0.401191					IPR011161	MHC class I-like antigen recognition-like	-0.0188565	0.595732	IPR004467	Orotate phosphoribosyl transferase domain	-0.0212949	0.535254	TIGR03121	formylmethanofuran dehydrogenase subunit A	-0.0502377	0.451327					IPR018451	NAF/FISL domain	-0.00938247	0.736565	pfam04122	Cell wall binding domain 2 (CWB2)	-0.00705431	0.743334
TIGR00021	ribose 5-phosphate isomerase	0.0112481	0.401381					IPR001039	MHC class I alpha chain, alpha1 alpha2 domains	-0.0188565	0.595732	KO:K03312	glutamate:Na+ symporter, ESS family	-0.0213114	0.534938	TIGR02408	ectoine hydroxylase	-0.0502377	0.451327					IPR002011	Tyrosine-protein kinase, receptor class II, conserved site	-0.00938247	0.736565	pfam18080	Galactose mutarotase-like fold domain	-0.00705431	0.743334
IPR043740	Family of unknown function DUF5685	0.0112325	0.402033					IPR011539	Rel homology domain, DNA-binding domain	-0.0188565	0.595732	TIGR00832	arsenical-resistance protein	-0.0213621	0.533968	TIGR01375	sarcosine oxidase, gamma subunit family, heterotetrameric form	-0.0502377	0.451327					IPR019067	Restriction endonuclease, type II, MamI	-0.00938247	0.736565	pfam12905	Endo-alpha-N-acetylgalactosaminidase	-0.00705431	0.743334
pfam18937	Family of unknown function (DUF5685)	0.0112325	0.402033					pfam00129	Class I Histocompatibility antigen, domains alpha 1 and 2	-0.0188565	0.595732	IPR013115	Histidine biosynthesis HisG, C-terminal	-0.0214035	0.533174	TIGR02982	ABC exporter ATP-binding subunit, DevA family	-0.0502377	0.451327					IPR046775	Cyclin-D-binding Myb-like transcription factor 1, N-terminal	-0.00938247	0.736565	pfam17451	Glycosyl hydrolase 101 beta sandwich domain	-0.00705431	0.743334
IPR011877	Ribokinase	0.0112053	0.403174					pfam02041	Auxin binding protein	-0.0188565	0.595732	pfam08029	HisG, C-terminal domain	-0.0214035	0.533174	TIGR00703	TIGR00703 family protein	-0.0502377	0.451327					IPR021858	Fungal transcription factor	-0.00938247	0.736565	pfam17974	Galactose-binding domain-like	-0.00705431	0.743334
IPR023803	Small ribosomal subunit protein bS16 domain superfamily	0.0111921	0.403727					TIGR01824	aminodeoxychorismate synthase, component I, clade 2	-0.0188565	0.595732	TIGR03455	ATP phosphoribosyltransferase, C-terminal domain	-0.0214035	0.533174	TIGR02726	phenylphosphate carboxylase, delta subunit	-0.0502377	0.451327					IPR034335	Prostaglandin E synthase 2, C-terminal	-0.00938247	0.736565	pfam19297	QcrA subunit N-terminal region	-0.00705431	0.743334
IPR003661	Signal transduction histidine kinase, dimerisation/phosphoacceptor domain	0.0111791	0.404275					IPR013137	Zinc finger, TFIIB-type	-0.0188565	0.595732	TIGR01788	glutamate decarboxylase	-0.0214035	0.533174	TIGR02308	RNA ligase, T4 RnlA family	-0.0502377	0.451327					IPR034334	Prostaglandin E synthase 2	-0.00938247	0.736565	pfam12270	Cytochrome c oxidase subunit IV	-0.00705431	0.743334
IPR019489	Clp ATPase, C-terminal	0.0111791	0.404275					TIGR00360	ComEC/Rec2-related protein	-0.0190506	0.59195	KO:K01580	glutamate decarboxylase [EC:4.1.1.15]	-0.0214035	0.533174	KO:K09124	uncharacterized protein	-0.0502377	0.451327					IPR003189	Shiga-like toxin, beta subunit	-0.00938247	0.736565	pfam11241	Protein of unknown function (DUF3043)	-0.00705431	0.743334
IPR029052	Metallo-dependent phosphatase-like	0.0111791	0.404275					TIGR02686	conjugative relaxase domain, TrwC/TraI family	-0.0191395	0.590224	IPR023361	DUF1285, beta-roll domain superfamily	-0.0214247	0.532769	KO:K02549	o-succinylbenzoate synthase [EC:4.2.1.113]	-0.0502377	0.451327					IPR035229	Protein of unknown function DUF5447	-0.00938247	0.736565	pfam11296	DUF3097, C-terminal domain	-0.00705431	0.743334
IPR021120	KduI/IolB isomerase	0.0111702	0.40465					IPR024080	Neurolysin/Thimet oligopeptidase, N-terminal	-0.0191499	0.590022	IPR008816	Glycine zipper 2TM domain	-0.0214508	0.53227	KO:K06190	intracellular septation protein	-0.0502377	0.451327					IPR012995	CIII regulator	-0.00938247	0.736565	pfam08148	DSHCT (NUC185) domain	-0.00705431	0.743334
pfam04962	KduI/IolB family	0.0111702	0.40465					KO:K02226	alpha-ribazole phosphatase [EC:3.1.3.73]	-0.0191499	0.590022	IPR005953	ATP synthase, F0 complex, subunit C, bacterial/chloroplast	-0.0214544	0.5322	KO:K18220	ribosomal protection tetracycline resistance protein	-0.0502377	0.451327					IPR018803	Ish1/Msc1-like	-0.00938247	0.736565	pfam19187	PafC helix-turn-helix domain	-0.00705431	0.743334
IPR007069	Transposase, IS801/IS1294	0.0111669	0.404786					IPR017283	Protein/nucleic acid deglycase HchA	-0.0191499	0.590022	pfam13621	Cupin-like domain	-0.0214544	0.5322	KO:K04019	ethanolamine utilization protein EutA	-0.0502377	0.451327					IPR021882	Protein of unknown function DUF3491	-0.00938247	0.736565	pfam14801	TrmI-like N-terminal	-0.00705431	0.743334
pfam04986	Putative transposase	0.0111669	0.404786					KO:K10708	fructoselysine 6-phosphate deglycase [EC:3.5.-.-]	-0.0191499	0.590022	KO:K02478	two-component system, LytTR family, sensor kinase [EC:2.7.13.3]	-0.0214544	0.5322	KO:K01259	proline iminopeptidase [EC:3.4.11.5]	-0.0502377	0.451327					IPR014740	Channel forming colicin, central receptor recognition	-0.00938247	0.736565	pfam08704	tRNA methyltransferase complex GCD14 subunit	-0.00705431	0.743334
IPR007295	Domain of unknown function DUF402	0.0111558	0.405255					KO:K18201	hydroxylysine kinase [EC:2.7.1.81]	-0.0191499	0.590022	IPR034061	Autotransporter serine protease peptidase domain	-0.0214544	0.5322	KO:K15634	2,3-bisphosphoglycerate-dependent phosphoglycerate mutase [EC:5.4.2.11]	-0.0502377	0.451327					IPR003059	Colicin lysis protein	-0.00938247	0.736565	pfam09754	PAC2 family	-0.00705431	0.743334
pfam04167	Protein of unknown function (DUF402)	0.0111558	0.405255					IPR002724	Pyruvoyl-dependent arginine decarboxylase	-0.0191499	0.590022	IPR001316	Peptidase S1A, streptogrisin	-0.0214728	0.531849	KO:K01266	D-aminopeptidase [EC:3.4.11.19]	-0.0502377	0.451327					pfam19293	CdaA N-terminal transmembrane domain	-0.00938247	0.736565	pfam09438	Domain of unknown function (DUF2017)	-0.00705431	0.743334
TIGR00194	excinuclease ABC, C subunit	0.0111208	0.406731					pfam01862	Pyruvoyl-dependent arginine decarboxylase (PvlArgDC)	-0.0191499	0.590022	IPR002989	Mycobacterial pentapeptide repeat	-0.0214728	0.531849	KO:K02119	V/A-type H+/Na+-transporting ATPase subunit C	-0.0502377	0.451327					pfam20074	Family of unknown function (DUF6470)	-0.00938247	0.736565	pfam14017	Protein of unknown function (DUF4233)	-0.00705431	0.743334
pfam03401	Tripartite tricarboxylate transporter family receptor	0.0111174	0.406872					KO:K02477	two-component system, LytTR family, response regulator	-0.0191499	0.590022	IPR018560	Domain of unknown function DUF2016	-0.0214728	0.531849	KO:K08093	3-hexulose-6-phosphate synthase [EC:4.1.2.43]	-0.0502377	0.451327					pfam16736	Single Cache-like	-0.00938247	0.736565	pfam11248	Protein of unknown function (DUF3046)	-0.00705431	0.743334
pfam06505	Activator of aromatic catabolism	0.0111173	0.406878					IPR038666	Bacteriophage SPP1, head-tail adaptor superfamily	-0.0191499	0.590022	pfam01469	Pentapeptide repeats (8 copies)	-0.0214728	0.531849	KO:K06989	aspartate dehydrogenase [EC:1.4.1.21]	-0.0502377	0.451327					pfam13083	KhpA/KhpB, KH domain	-0.00938247	0.736565	pfam09348	Domain of unknown function (DUF1990)	-0.00705431	0.743334
IPR036047	F-box-like domain superfamily	0.011102	0.407522					IPR047525	DNA transformation protein TfoX-like	-0.0191499	0.590022	IPR004639	Tetrapyrrole biosynthesis, glutamate-1-semialdehyde aminotransferase	-0.0214728	0.531849	KO:K09020	ureidoacrylate peracid hydrolase [EC:3.5.1.110]	-0.0502377	0.451327					pfam12072	RNase Y N-terminal region	-0.00938247	0.736565	pfam17844	Bacterial SCP ortholog	-0.00705431	0.743334
IPR017843	DMSO reductase family, type II, chaperone	0.011102	0.407522					TIGR03402	cysteine desulfurase NifS	-0.0191499	0.590022	IPR009525	Protein of unknown function DUF1145	-0.0214728	0.531849	KO:K16081	alginate production protein	-0.0502377	0.451327					pfam00269	Small, acid-soluble spore proteins, alpha/beta type	-0.00938247	0.736565	pfam11273	Protein of unknown function (DUF3073)	-0.00705431	0.743334
pfam14700	DNA-directed RNA polymerase N-terminal	0.011102	0.407522					KO:K14273	D-xylose 1-dehydrogenase (NADP+, D-xylono-1,5-lactone-forming) [EC:1.1.1.179]	-0.0191499	0.590022	IPR008173	Adenylyl cyclase CyaB	-0.0214728	0.531849	KO:K21453	TetR/AcrR family transcriptional regulator, biofilm operon repressor	-0.0502377	0.451327					pfam19200	6-phospho-N-acetylmuramidase, N-terminal	-0.00938247	0.736565	pfam18305	3' to 5' exonuclease C-terminal domain	-0.00705431	0.743334
IPR044851	Wax synthase	0.011102	0.407522					IPR033580	Nurim-like	-0.0191499	0.590022	IPR016636	3-oxo-5-alpha-steroid 4-dehydrogenase	-0.0214728	0.531849	KO:K14980	two-component system, OmpR family, sensor histidine kinase ChvG [EC:2.7.13.3]	-0.0502377	0.451327					pfam05913	6-phospho-N-acetylmuramidase, C-terminal	-0.00938247	0.736565	pfam11452	Protein of unknown function (DUF3000)	-0.00705431	0.743334
KO:K18362	phenylacetyl-CoA:acceptor oxidoreductase 27-kDa subunit	0.011102	0.407522					IPR046544	Glycoside hydrolase GH146, substrate-binding domain	-0.0191499	0.590022	IPR002315	Glycyl-tRNA synthetase	-0.0214728	0.531849	KO:K20449	6-hydroxynicotinate reductase [EC:1.3.7.1]	-0.0502377	0.451327					pfam09035	Excisionase from transposon Tn916	-0.00938247	0.736565	pfam12029	Domain of unknown function (DUF3516)	-0.00705431	0.743334
IPR018998	EndoU ribonuclease, C-terminal	0.011102	0.407522					IPR042206	CRISPR-associated endonuclease Cas1, C-terminal domain	-0.0193127	0.586864	IPR001702	Porin, Gram-negative type	-0.0214728	0.531849	KO:K15358	enamidase [EC:3.5.2.18]	-0.0502377	0.451327					pfam19481	Family of unknown function (DUF6017)	-0.00938247	0.736565	pfam14012	Protein of unknown function (DUF4229)	-0.00705431	0.743334
IPR039787	Poly(U)-specific endoribonuclease	0.011102	0.407522					IPR015868	Glutaminase	-0.0193127	0.586864	IPR032903	Ferulic acid decarboxylase-like	-0.0214728	0.531849	KO:K09942	uncharacterized protein	-0.0502377	0.451327					pfam12750	Maff2 family	-0.00938247	0.736565	pfam06781	Cell division protein CrgA	-0.00705431	0.743334
pfam09412	Endoribonuclease XendoU	0.011102	0.407522					KO:K19311	lipase [EC:3.1.1.-]	-0.0193481	0.586178	IPR044923	PolC, middle finger subdomain superfamily	-0.0214728	0.531849	KO:K16176	methylamine---corrinoid protein Co-methyltransferase [EC:2.1.1.248]	-0.0502377	0.451327					pfam19478	TrbL/VirB6 plasmid conjugal transfer like protein	-0.00938247	0.736565	pfam12005	Protein of unknown function (DUF3499)	-0.00705431	0.743334
IPR048166	VVA0879-like	0.011102	0.407522					IPR027954	Domain of unknown function DUF4430	-0.0194573	0.584066	IPR011871	Fibrobacter succinogenes major paralogous domain	-0.0214728	0.531849	KO:K17488	GTP cyclohydrolase IV [EC:3.5.4.39]	-0.0502377	0.451327					pfam10050	Predicted metal-binding protein (DUF2284)	-0.00938247	0.736565	pfam18986	Family of unknown function (DUF5719)	-0.00705431	0.743334
IPR008872	Insecticidal crystal toxin	0.011102	0.407522					pfam14478	Domain of unknown function (DUF4430)	-0.0194573	0.584066	IPR010215	Transcription antitermination protein RfaH	-0.0214728	0.531849	KO:K10004	glutamate/aspartate transport system ATP-binding protein [EC:7.4.2.1]	-0.0502377	0.451327					pfam11167	Protein of unknown function (DUF2953)	-0.00938247	0.736565	pfam14155	Domain of unknown function (DUF4307)	-0.00705431	0.743334
pfam05431	Insecticidal Crystal Toxin, P42	0.011102	0.407522					IPR002729	CRISPR-associated protein Cas1	-0.0195359	0.582547	IPR044610	Beta-glucuronosyltransferase GlcAT14A/B/C	-0.0214728	0.531849	KO:K14287	methionine transaminase [EC:2.6.1.88]	-0.0502377	0.451327					pfam02920	DNA binding domain of tn916 integrase	-0.00938247	0.736565	pfam12028	Protein of unknown function (DUF3515)	-0.00705431	0.743334
pfam01375	Heat-labile enterotoxin alpha chain	0.011102	0.407522					TIGR00843	benzoate transporter	-0.0196145	0.581031	IPR012821	Sucrose phosphate synthase, sucrose phosphatase-like domain	-0.0214728	0.531849	KO:K10674	ectoine hydroxylase [EC:1.14.11.55]	-0.0502377	0.451327					pfam08341	Thioester domain	-0.00938247	0.736565	pfam11314	Protein of unknown function (DUF3117)	-0.00705431	0.743334
KO:K12440	phthiocerol/phenolphthiocerol synthesis type-I polyketide synthase A [EC:2.3.1.292]	0.011102	0.407522					IPR031704	Glycosyl hydrolase family 36, N-terminal	-0.0196685	0.57999	IPR012822	Sucrose-phosphate synthase, glycosyltransferase domain	-0.0214728	0.531849	KO:K14588	blue copper oxidase	-0.0502377	0.451327					pfam12642	Conjugative transposon protein TcpC	-0.00938247	0.736565	pfam11305	Protein of unknown function (DUF3107)	-0.00705431	0.743334
IPR014851	BCS1, N-terminal	0.011102	0.407522					pfam16875	Glycosyl hydrolase family 36 N-terminal domain	-0.0196685	0.57999	IPR021314	Protein of unknown function DUF2911	-0.0214728	0.531849	KO:K19789	DNA repair protein RadD	-0.0502377	0.451327					pfam14283	Domain of unknown function (DUF4366)	-0.00938247	0.736565	pfam13829	Domain of unknown function (DUF4191)	-0.00705431	0.743334
KO:K10297	F-box protein 11	0.011102	0.407522					IPR047717	CC-star protein	-0.0198932	0.575669	IPR024423	Protein of unknown function DUF3050	-0.0214728	0.531849	KO:K07190	phosphorylase kinase alpha/beta subunit	-0.0502377	0.451327					pfam06125	Bacterial protein of unknown function (DUF961)	-0.00938247	0.736565	pfam11268	Protein of unknown function (DUF3071)	-0.00705431	0.743334
IPR024812	Tetratricopeptide repeat protein 24	0.011102	0.407522					KO:K03453	bile acid:Na+ symporter, BASS family	-0.0199436	0.574701	IPR006350	Intron endonuclease, group I	-0.0214728	0.531849	KO:K16694	teichuronic acid exporter	-0.0502377	0.451327					pfam18106	Rolling Circle replication initiation protein N-terminal domain	-0.00938247	0.736565	pfam12502	Protein of unknown function (DUF3710)	-0.00705431	0.743334
IPR046581	Protein of unknown function DUF6641	0.011099	0.40765					IPR018280	Small ribosomal subunit protein uS3, conserved site	-0.0200218	0.573201	IPR039477	ILEI/PANDER domain	-0.0214728	0.531849	KO:K05791	tellurium resistance protein TerZ	-0.0502377	0.451327					pfam12648	TcpE family	-0.00938247	0.736565	pfam11662	Protein of unknown function (DUF3263)	-0.00705431	0.743334
IPR040730	Hexapeptide repeat including loop	0.011099	0.40765					TIGR00464	glutamyl-tRNA synthetase, bacterial family	-0.0200487	0.572687	IPR010438	Bor	-0.0214728	0.531849	KO:K16235	S-methylmethionine transporter	-0.0502377	0.451327					pfam18430	Putative DNA-binding domain	-0.00938247	0.736565	pfam11228	Protein of unknown function (DUF3027)	-0.00705431	0.743334
KO:K16593	pimeloyl-[acyl-carrier protein] synthase [EC:1.14.14.46]	0.011099	0.40765					IPR018547	AbiEi antitoxin C-terminal domain	-0.0200609	0.572454	IPR019639	Protein of unknown function DUF2505	-0.0214728	0.531849	KO:K02164	nitric oxide reductase NorE protein	-0.0502377	0.451327					pfam08280	M protein trans-acting positive regulator (MGA) HTH domain	-0.00938247	0.736565	pfam11377	Protein of unknown function (DUF3180)	-0.00705431	0.743334
KO:K21691	resuscitation-promoting factor RpfE	0.011099	0.40765					pfam09407	AbiEi antitoxin C-terminal domain	-0.0200609	0.572454	IPR046556	Protein of unknown function DUF6710	-0.0214728	0.531849	KO:K19003	1,2-diacylglycerol 3-beta-glucosyltransferase [EC:2.4.1.336]	-0.0502377	0.451327					pfam16902	FokI, D3 domain	-0.00938247	0.736565	pfam20060	Family of unknown function (DUF6459)	-0.00705431	0.743334
TIGR03071	HipA N-terminal domain	0.0110916	0.407964					KO:K02768	fructose PTS system EIIA component [EC:2.7.1.202]	-0.0200609	0.572454	IPR005083	Serine/Threonine acetyltransferase, YopJ	-0.0214728	0.531849	KO:K19311	lipase [EC:3.1.1.-]	-0.0502377	0.451327					pfam16138	Domain of unknown function (4846)	-0.00938247	0.736565	pfam16262	Domain of unknown function (DUF4916)	-0.00705431	0.743334
IPR034139	OLD protein-like, TOPRIM domain	0.01108	0.408453					pfam10145	Phage-related minor tail protein	-0.0200609	0.572454	IPR025674	Immunity protein Imm6	-0.0214728	0.531849	KO:K05777	putative thiamine transport system substrate-binding protein	-0.0502377	0.451327					pfam12797	4Fe-4S binding domain	-0.00938247	0.736565	pfam11298	Protein of unknown function (DUF3099)	-0.00705431	0.743334
IPR020809	Enolase, conserved site	0.0110722	0.408784					KO:K09810	lipoprotein-releasing system ATP-binding protein [EC:7.6.2.-]	-0.0202207	0.569397	IPR011030	Lipovitellin-phosvitin complex, superhelical domain	-0.0214728	0.531849	KO:K05778	putative thiamine transport system permease protein	-0.0502377	0.451327					pfam03598	CO dehydrogenase/acetyl-CoA synthase complex beta subunit	-0.00938247	0.736565	pfam19877	Family of unknown function (DUF6350)	-0.00705431	0.743334
KO:K00858	NAD+ kinase [EC:2.7.1.23]	0.0110722	0.408784					IPR013692	UDP-glucose 4-epimerase CapD, C-terminal domain	-0.0202207	0.569397	IPR003887	LEM domain	-0.0214728	0.531849	KO:K05779	putative thiamine transport system ATP-binding protein	-0.0502377	0.451327					pfam11361	Protein of unknown function (DUF3159)	-0.00938247	0.736565	pfam10611	Protein of unknown function (DUF2469)	-0.00705431	0.743334
IPR045385	Protein of unknown function DUF6526	0.0110585	0.409363					pfam08485	Polysaccharide biosynthesis protein C-terminal	-0.0202207	0.569397	IPR041419	TnsE, C-terminal	-0.0214728	0.531849	KO:K16953	dimethylpropiothetin dethiomethylase [EC:4.4.1.3]	-0.0502377	0.451327					pfam06170	Protein of unknown function (DUF983)	-0.00938247	0.736565	pfam11343	Protein of unknown function (DUF3145)	-0.00705431	0.743334
pfam20136	Family of unknown function (DUF6526)	0.0110585	0.409363					KO:K01241	AMP nucleosidase [EC:3.2.2.4]	-0.0202207	0.569397	IPR007562	Transglutaminase-like domain	-0.0214728	0.531849	KO:K24452	(+)-pinoresinol hydroxylase [EC:1.17.9.2]	-0.0502377	0.451327					pfam10708	Protein of unknown function (DUF2510)	-0.00938247	0.736565	pfam13822	Acyl-CoA carboxylase epsilon subunit	-0.00705431	0.743334
KO:K11534	DeoR family transcriptional regulator, deoxyribose operon repressor	0.0110577	0.409399					IPR033479	Double Cache domain 1	-0.0202524	0.568792	IPR008701	Necrosis inducing protein	-0.0214728	0.531849	KO:K24453	(+)-pinoresinol hydroxylase [EC:1.17.9.2]	-0.0502377	0.451327					pfam18961	Domain of unknown function (DUF5703)	-0.00938247	0.736565	pfam18671	4-Hydroxyphenylacetate decarboxylase subunit gamma N-terminal	-0.00705431	0.743334
IPR041891	Carbonic anhydrase, prokaryotic-like	0.0110529	0.409599					pfam13484	4Fe-4S double cluster binding domain	-0.0202524	0.568792	IPR015094	Integrase, lambda-type, N-terminal DNA-binding	-0.0214728	0.531849	KO:K09130	uncharacterized protein	-0.0502377	0.451327					pfam13568	Outer membrane protein beta-barrel domain	-0.00938247	0.736565	pfam19383	Family of unknown function (DUF5958)	-0.00705431	0.743334
IPR023561	Carbonic anhydrase, alpha-class	0.0110529	0.409599					TIGR01863	CRISPR-associated protein Cas8c/Csd1, subtype I-C/DVULG	-0.0202524	0.568792	IPR038137	Excisionase-like superfamily	-0.0214728	0.531849	KO:K12247	alpha-2,3 sialyltransferase [EC:2.4.99.-]	-0.0502377	0.451327					pfam05576	PS-10 peptidase S37	-0.00938247	0.736565	pfam19516	Family of unknown function (DUF6049)	-0.00705431	0.743334
pfam06252	Bacteriophage Mu, GemA protein	0.0110427	0.410035					KO:K16328	pseudouridine kinase [EC:2.7.1.83]	-0.0202524	0.568792	IPR012884	Excisionase-like	-0.0214728	0.531849	KO:K12097	cag pathogenicity island protein 12	-0.0502377	0.451327					pfam11307	Protein of unknown function (DUF3109)	-0.00938247	0.736565	pfam14873	N-terminal domain of BNR-repeat neuraminidase	-0.00705431	0.743334
IPR001907	ATP-dependent Clp protease proteolytic subunit	0.0110351	0.410357					KO:K19117	CRISPR-associated protein Csd1	-0.0202524	0.568792	IPR003951	Peptidase C58, Yersinia/Haemophilus virulence surface antigen	-0.0214728	0.531849	IPR026992	Non-haem dioxygenase N-terminal domain	-0.0502377	0.451327					pfam10851	Protein of unknown function (DUF2652)	-0.00938247	0.736565	pfam07659	Nucleotide modification associated domain 1	-0.00705431	0.743334
KO:K01133	choline-sulfatase [EC:3.1.6.6]	0.0110236	0.410842					pfam06249	Ethanolamine utilisation protein EutQ	-0.0202524	0.568792	IPR000769	Regulatory protein Rop	-0.0214728	0.531849	IPR044861	Isopenicillin N synthase-like, Fe(2+) 2OG dioxygenase domain	-0.0502377	0.451327					pfam18850	Large polyvalent protein associated domain 30	-0.00938247	0.736565	pfam20059	Domain of unknown function (DUF6458)	-0.00705431	0.743334
IPR018678	Protein of unknown function DUF2160, transmembrane	0.0110156	0.411183					pfam04960	Glutaminase	-0.0202811	0.568244	IPR035962	Rop-like superfamily	-0.0214728	0.531849	IPR022478	ABC transporter, substrate-binding protein, PQQ-dependent alcohol dehydrogenase system	-0.0502377	0.451327					pfam10281	Putative nuclear envelope organisation protein	-0.00938247	0.736565	pfam05108	Type VII secretion system ESX-1, transport TM domain B	-0.00705431	0.743334
pfam09928	Predicted small integral membrane protein (DUF2160)	0.0110156	0.411183					IPR021299	Protein of unknown function DUF2871	-0.0203565	0.566807	IPR016630	Uncharacterised conserved protein UCP015278	-0.0214728	0.531849	IPR021508	Tail completion protein	-0.0502377	0.451327					pfam05382	Bacteriophage peptidoglycan hydrolase	-0.00938247	0.736565	pfam11271	Porin PorA	-0.00705431	0.743334
pfam20143	ATP-NAD kinase C-terminal domain	0.0110055	0.411614					pfam11070	Protein of unknown function (DUF2871)	-0.0203565	0.566807	IPR000222	PPM-type phosphatase, divalent cation binding	-0.0214728	0.531849	IPR018706	Protein of unknown function DUF2214, membrane	-0.0502377	0.451327					pfam16929	Accessory Sec system GspB-transporter	-0.00938247	0.736565	pfam19299	Domain of unknown function (DUF5914)	-0.00705431	0.743334
IPR001754	Orotidine 5'-phosphate decarboxylase domain	0.0110055	0.411614					IPR009148	Streptococcal non-M secreted SibA	-0.0203621	0.566699	IPR044271	Terminase, large subunit gp19	-0.0214728	0.531849	IPR027602	Poly-gamma-glutamate system protein	-0.0502377	0.451327					pfam13197	Protein of unknown function (DUF4013)	-0.00938247	0.736565	pfam18844	Bacterial archaeo-eukaryotic release factor family 2	-0.00705431	0.743334
IPR047774	Virulence factor SrfA-like	0.0110029	0.411721					IPR044643	N-(5'-phosphoribosyl)anthranilate isomerase family	-0.0205397	0.56332	IPR002013	SAC domain	-0.0214728	0.531849	IPR041127	Cutinase	-0.0502377	0.451327					pfam01234	NNMT/PNMT/TEMT family	-0.00938247	0.736565	pfam19950	Family of unknown function (DUF6412)	-0.00705431	0.743334
KO:K00840	succinylornithine aminotransferase [EC:2.6.1.81]	0.0110027	0.411729					KO:K01817	phosphoribosylanthranilate isomerase [EC:5.3.1.24]	-0.0205397	0.56332	IPR008008	Domain of unknown function DUF746	-0.0214728	0.531849	IPR025217	Domain of unknown function DUF3944	-0.0502377	0.451327					pfam19081	Ig-like domain CHU_C associated	-0.00938247	0.736565	pfam19361	Family of unknown function (DUF5937)	-0.00705431	0.743334
IPR044016	Bacterial Ig-like domain 13	0.0110014	0.411785					KO:K06859	glucose-6-phosphate isomerase, archaeal [EC:5.3.1.9]	-0.020586	0.56244	IPR029498	Prion-inhibition and propagation, HeLo domain	-0.0214728	0.531849	IPR010840	Inner membrane protein YqiJ	-0.0502377	0.451327					pfam00644	Poly(ADP-ribose) polymerase catalytic domain	-0.00938247	0.736565	pfam17227	Family of unknown function (DUF5302)	-0.00705431	0.743334
IPR043166	LarA-like, C-terminal domain	0.0109915	0.412206					IPR000315	B-box-type zinc finger	-0.020586	0.56244	IPR039575	Prolyl 3-hydroxylase	-0.0214728	0.531849	IPR032564	Protein of unknown function DUF4928	-0.0502377	0.451327					pfam05891	AdoMet dependent proline di-methyltransferase	-0.00938247	0.736565	pfam19465	Family of unknown function (DUF6002)	-0.00705431	0.743334
TIGR01085	UDP-N-acetylmuramyl-tripeptide synthetase	0.0109712	0.413071					IPR032260	Domain of unknown function DUF5060	-0.020586	0.56244	IPR043822	EsV-1-7 cysteine-rich motif	-0.0214728	0.531849	IPR025280	Domain of unknown function DUF4041	-0.0502377	0.451327					pfam10016	Predicted secreted protein (DUF2259)	-0.00938247	0.736565	pfam00965	Tissue inhibitor of metalloproteinase	-0.00705431	0.743334
IPR007642	RNA polymerase Rpb2, domain 2	0.0109712	0.413071					pfam16586	Domain of unknown function (DUF5060)	-0.020586	0.56244	pfam09003	Bacteriophage lambda integrase, Arm DNA-binding domain	-0.0214728	0.531849	IPR014369	Glycine/Sarcosine N-methyltransferase	-0.0502377	0.451327					pfam03269	Caenorhabditis protein of unknown function, DUF268	-0.00938247	0.736565	pfam19586	Family of unknown function (DUF6093)	-0.00705431	0.743334
pfam04561	RNA polymerase Rpb2, domain 2	0.0109712	0.413071					KO:K14054	murein peptide amidase A	-0.020586	0.56244	pfam06289	Flagellar and Swarming motility proteins	-0.0214728	0.531849	IPR035948	YwqG-like superfamily	-0.0502377	0.451327					pfam19926	Family of unknown function (DUF6389)	-0.00938247	0.736565	pfam19779	Family of unknown function (DUF6264)	-0.00705431	0.743334
KO:K01358	ATP-dependent Clp protease, protease subunit [EC:3.4.21.92]	0.0109712	0.413071					IPR014867	Spore coat protein CotH/Invasin CotH2/3/7	-0.0206098	0.561989	pfam10004	Uncharacterized protein conserved in bacteria (DUF2247)	-0.0214728	0.531849	IPR018602	Gp37/putative cytoplasmic protein STM4215	-0.0502377	0.451327					pfam05641	Agenet domain	-0.00938247	0.736565	pfam11744	Aluminium activated malate transporter	-0.00705431	0.743334
pfam00924	Mechanosensitive ion channel, beta-domain	0.0109678	0.413218					pfam08757	CotH kinase protein	-0.0206098	0.561989	pfam10698	Protein of unknown function (DUF2505)	-0.0214728	0.531849	IPR026588	Choice-of-anchor A domain	-0.0502377	0.451327					pfam16490	Putative oxidoreductase C terminal domain	-0.00938247	0.736565	pfam08288	PIGA (GPI anchor biosynthesis)	-0.00705431	0.743334
IPR046844	Lon-like, helical domain	0.0109649	0.413341					IPR035097	Peptidase M29, N-terminal	-0.0206118	0.561952	pfam19795	Family of unknown function (DUF6279)	-0.0214728	0.531849	IPR017632	2-oxopent-4-enoate hydratase	-0.0502377	0.451327					pfam16318	Domain of unknown function (DUF4957)	-0.00938247	0.736565	pfam09788	Transmembrane protein 55A	-0.00705431	0.743334
IPR017821	Succinate CoA transferase	0.0109647	0.413346					IPR024605	NAD(P) transhydrogenase, alpha subunit, C-terminal	-0.0206963	0.560349	pfam11251	Protein of unknown function (DUF3050)	-0.0214728	0.531849	IPR021254	Protein of unknown function DUF2806	-0.0502377	0.451327					pfam07832	Cfr10I/Bse634I restriction endonuclease	-0.00938247	0.736565	pfam12197	LCI fold	-0.00705431	0.743334
TIGR01402	flagellar biosynthetic protein FliQ	0.0109528	0.413853					pfam12769	4TM region of pyridine nucleotide transhydrogenase, mitoch	-0.0206963	0.560349	pfam11138	Protein of unknown function (DUF2911)	-0.0214728	0.531849	IPR017284	Tautomerase PptA	-0.0502377	0.451327					pfam15522	Novel toxin 14	-0.00938247	0.736565	pfam18243	Metal-independent restriction enzyme BfiI DNA binding domain	-0.00705431	0.743334
IPR004788	Ribose 5-phosphate isomerase, type A	0.0109486	0.414035					IPR007391	Vancomycin resistance VanW	-0.0206963	0.560349	pfam09603	Fibrobacter succinogenes major domain (Fib_succ_major)	-0.0214728	0.531849	IPR047740	SMEK domain	-0.0502377	0.451327					pfam09567	MamI restriction endonuclease	-0.00938247	0.736565	pfam12569	N-terminal acetyltransferase A, auxiliary subunit	-0.00705431	0.743334
pfam06026	Ribose 5-phosphate isomerase A (phosphoriboisomerase A)	0.0109486	0.414035					pfam04294	VanW like protein	-0.0206963	0.560349	pfam15711	Interleukin-like EMT inducer	-0.0214728	0.531849	IPR012673	Type III secretion system chaperone SycN	-0.0502377	0.451327					pfam01030	Receptor L domain	-0.00938247	0.736565	pfam04200	Lipoprotein associated domain	-0.00705431	0.743334
pfam17757	UvrB interaction domain	0.0109368	0.414539					pfam08666	SAF domain	-0.0207779	0.558802	pfam18623	TnsE C-terminal domain	-0.0214728	0.531849	IPR003309	SCAN domain	-0.0502377	0.451327					pfam14447	Prokaryotic RING finger family 4	-0.00938247	0.736565	pfam06195	Protein of unknown function (DUF996)	-0.00705431	0.743334
IPR025246	Transposase IS30-like HTH domain	0.0109076	0.415785					KO:K13018	UDP-2-acetamido-3-amino-2,3-dideoxy-glucuronate N-acetyltransferase [EC:2.3.1.201]	-0.0208237	0.557937	pfam01815	Rop protein	-0.0214728	0.531849	pfam13250	Domain of unknown function (DUF4041)	-0.0502377	0.451327					pfam02326	Plant ATP synthase F0	-0.00938247	0.736565	pfam03304	Mlp lipoprotein family	-0.00705431	0.743334
IPR005770	Phosphate/phosphite/phosphonate ABC transporter, periplasmic binding protein	0.0109007	0.416079					IPR018236	SAICAR synthetase, conserved site	-0.0208445	0.557542	pfam05630	Necrosis inducing protein (NPP1)	-0.0214728	0.531849	pfam10987	Protein of unknown function (DUF2806)	-0.0502377	0.451327					pfam07453	NUMOD1 domain	-0.00938247	0.736565	pfam14562	Restriction endonuclease BglI	-0.00705431	0.743334
TIGR00843	benzoate transporter	0.0109001	0.416104					KO:K17317	glucose/mannose transport system permease protein	-0.0209335	0.555862	pfam06291	Bor protein	-0.0214728	0.531849	pfam00481	Protein phosphatase 2C	-0.0502377	0.451327					pfam19960	Effector-associated domain 7	-0.00938247	0.736565	pfam18394	TANK-binding kinase 1 coiled-coil domain 1	-0.00705431	0.743334
IPR028212	Hypothetical glycosyl hydrolase 6	0.0108974	0.416222					IPR012933	HicA mRNA interferase family	-0.0209335	0.555862	pfam06611	Protein of unknown function (DUF1145)	-0.0214728	0.531849	pfam12740	Cutinase	-0.0502377	0.451327					pfam12143	Protein of unknown function (DUF_B2219)	-0.00938247	0.736565	pfam11186	Protein of unknown function (DUF2972)	-0.00705431	0.743334
pfam14871	Hypothetical glycosyl hydrolase 6	0.0108974	0.416222					pfam07927	HicA toxin of bacterial toxin-antitoxin,	-0.0209335	0.555862	pfam03421	YopJ Serine/Threonine acetyltransferase	-0.0214728	0.531849	pfam11367	Protein of unknown function (DUF3168)	-0.0502377	0.451327					pfam17440	Thiol-activated cytolysin beta sandwich domain	-0.00938247	0.736565	pfam02002	TFIIE alpha subunit	-0.00705431	0.743334
IPR001841	Zinc finger, RING-type	0.0108955	0.416302					TIGR00372	CRISPR-associated protein Cas4	-0.0209335	0.555862	pfam07825	Excisionase-like protein	-0.0214728	0.531849	pfam07290	Inner membrane protein YqiJ, OB-fold	-0.0502377	0.451327					pfam05679	Chondroitin N-acetylgalactosaminyltransferase	-0.00938247	0.736565	pfam00526	Dictyostelium (slime mold) repeat	-0.00705431	0.743334
IPR023687	Oxaloacetate decarboxylase, bacterial	0.0108955	0.416302					IPR021787	Protein of unknown function DUF3352	-0.0209335	0.555862	pfam04473	Transglutaminase-like domain	-0.0214728	0.531849	pfam14226	non-haem dioxygenase in morphine synthesis N-terminal	-0.0502377	0.451327					pfam01562	Reprolysin family propeptide	-0.00938247	0.736565	pfam14921	Adenomatosis polyposis coli down-regulated 1	-0.00705431	0.743334
IPR041599	Phage protein Gp138 N-terminal domain	0.0108938	0.416375					pfam11832	Protein of unknown function (DUF3352)	-0.0209335	0.555862	pfam05978	Ion channel regulatory protein UNC-93	-0.0214728	0.531849	pfam03171	2OG-Fe(II) oxygenase superfamily	-0.0502377	0.451327					pfam04706	Dickkopf N-terminal cysteine-rich region	-0.00938247	0.736565	pfam18043	T4 RNA ligase 2 C-terminal	-0.00705431	0.743334
pfam00697	N-(5'phosphoribosyl)anthranilate (PRA) isomerase	0.0108711	0.417349					IPR018022	IPP transferase	-0.0210414	0.553826	pfam14434	Immunity protein Imm6	-0.0214728	0.531849	pfam09980	Predicted membrane protein (DUF2214)	-0.0502377	0.451327					pfam16479	Domain of unknown function (DUF5056)	-0.00938247	0.736565	pfam11735	Cryptococcal mannosyltransferase 1	-0.00705431	0.743334
IPR015002	T6SS immunity protein Tdi1, C-terminal	0.0108669	0.417527					KO:K02600	transcription termination/antitermination protein NusA	-0.0210414	0.553826	pfam05344	Domain of Unknown Function (DUF746)	-0.0214728	0.531849	pfam05925	Enterobacterial virulence protein IpgD	-0.0502377	0.451327					pfam09226	Restriction endonuclease HincII	-0.00938247	0.736565	pfam14650	FAM75 family	-0.00705431	0.743334
pfam08906	T6SS immunity protein Tdi1, C-terminal	0.0108669	0.417527					KO:K02108	F-type H+-transporting ATPase subunit a	-0.0210414	0.553826	pfam14479	Prion-inhibition and propagation	-0.0214728	0.531849	pfam13099	Domain of unknown function (DUF3944)	-0.0502377	0.451327					pfam15581	Immunity protein 58	-0.00938247	0.736565	pfam05615	Tho complex subunit 7	-0.00705431	0.743334
IPR047779	Putative aga operon transcriptional repressor-like	0.0108669	0.417527					pfam19269	Anticodon binding domain	-0.0210414	0.553826	pfam19114	EsV-1-7 cysteine-rich motif	-0.0214728	0.531849	pfam09646	Gp37 protein	-0.0502377	0.451327					pfam01085	Hedgehog amino-terminal signalling domain	-0.00938247	0.736565	pfam05307	Bundlin	-0.00705431	0.743334
IPR046058	Cupin fold metalloprotein WbuC, cupin domain	0.0108669	0.417527					TIGR00152	dephospho-CoA kinase	-0.0210414	0.553826	TIGR02190	Glutaredoxin-family domain	-0.0214728	0.531849	pfam16280	Domain of unknown function (DUF4928)	-0.0502377	0.451327					pfam00610	Domain found in Dishevelled, Egl-10, and Pleckstrin (DEP)	-0.00938247	0.736565	pfam19067	Family of unknown function (DUF5763)	-0.00705431	0.743334
KO:K08151	MFS transporter, DHA1 family, tetracycline resistance protein	0.0108505	0.418229					IPR025196	Domain of unknown function DUF4126	-0.0211713	0.551381	TIGR00547	periplasmic chaperone LolA	-0.0214728	0.531849	TIGR03365	7-cyano-7-deazaguanosine (preQ0) biosynthesis protein QueE	-0.0502377	0.451327					pfam06128	Shigella flexneri OspC protein	-0.00938247	0.736565	pfam11675	Protein of unknown function (DUF3271)	-0.00705431	0.743334
IPR000330	SNF2, N-terminal	0.0108461	0.418418					pfam13548	Domain of unknown function (DUF4126)	-0.0211713	0.551381	TIGR00389	glycyl-tRNA synthetase, dimeric type	-0.0214728	0.531849	TIGR04332	poly-gamma-glutamate system protein	-0.0502377	0.451327					pfam00157	Pou domain - N-terminal to homeobox domain	-0.00938247	0.736565	pfam05456	Eukaryotic translation initiation factor 4E binding protein (EIF4EBP)	-0.00705431	0.743334
pfam12643	MazG-like family	0.010846	0.418423					IPR008983	Tumour necrosis factor-like domain superfamily	-0.0211787	0.551242	TIGR02145	Fibrobacter succinogenes major paralogous domain	-0.0214728	0.531849	TIGR04215	choice-of-anchor A domain	-0.0502377	0.451327					pfam11951	Fungal specific transcription factor domain	-0.00938247	0.736565	pfam07645	Calcium-binding EGF domain	-0.00705431	0.743334
KO:K02874	large subunit ribosomal protein L14	0.0108449	0.41847					pfam02210	Laminin G domain	-0.0211787	0.551242	TIGR02723	phenylphosphate carboxylase, alpha subunit	-0.0214728	0.531849	TIGR02991	ectoine utilization protein EutB	-0.0502377	0.451327					pfam17438	Family of unknown function (DUF5417)	-0.00938247	0.736565	pfam05577	Serine carboxypeptidase S28	-0.00705431	0.743334
pfam01132	Elongation factor P (EF-P) OB domain	0.0108449	0.41847					IPR026031	Cytochrome c-type biogenesis protein CcmB, bacteria	-0.0211787	0.551242	TIGR00318	adenylyl cyclase CyaB, putative	-0.0214728	0.531849	TIGR03984	CRISPR-associated protein, TIGR03984 family	-0.0502377	0.451327					pfam11996	Protein of unknown function (DUF3491)	-0.00938247	0.736565	pfam06575	Protein of unknown function (DUF1132)	-0.00705431	0.743334
TIGR00484	translation elongation factor EF-G	0.0108437	0.418521					IPR025502	TldD	-0.0211787	0.551242	TIGR01699	xanthosine phosphorylase	-0.0214728	0.531849	KO:K18940	two-component system, OmpR family, sensor histidine kinase ArlS [EC:2.7.13.3]	-0.0502377	0.451327					pfam08134	cIII protein family	-0.00938247	0.736565	pfam03828	Cid1 family poly A polymerase	-0.00705431	0.743334
KO:K02106	short-chain fatty acids transporter	0.0108415	0.418616					IPR034016	Aminopeptidase N-type	-0.0211787	0.551242	KO:K21977	phosphopantothenate---cysteine ligase (CTP) [EC:6.3.2.5]	-0.0214728	0.531849	KO:K01478	arginine deiminase [EC:3.5.3.6]	-0.0502377	0.451327					pfam02402	Lysis protein	-0.00938247	0.736565	pfam00418	Tau and MAP protein, tubulin-binding repeat	-0.00705431	0.743334
KO:K21973	blue light- and temperature-responsive anti-repressor	0.0108414	0.418622					pfam11042	Protein of unknown function (DUF2750)	-0.0211787	0.551242	KO:K09692	teichoic acid transport system permease protein	-0.0214728	0.531849	KO:K00527	ribonucleoside-triphosphate reductase (thioredoxin) [EC:1.17.4.2]	-0.0502377	0.451327					pfam16845	Aspartic acid proteinase inhibitor	-0.00938247	0.736565	pfam17583	Family of unknown function (DUF5484)	-0.00705431	0.743334
pfam01627	Hpt domain	0.0108396	0.418696					TIGR00756	pentatricopeptide repeat domain (PPR motif)	-0.0211787	0.551242	KO:K13684	putative colanic acid biosynthesis glycosyltransferase [EC:2.4.-.-]	-0.0214728	0.531849	KO:K11939	inner membrane transporter RhtA	-0.0502377	0.451327					pfam01582	TIR domain	-0.00938247	0.736565	pfam04875	Protein of unknown function, DUF645	-0.00705431	0.743334
KO:K17323	glycerol transport system permease protein	0.0108372	0.418799					IPR006686	Mechanosensitive ion channel MscS, conserved site	-0.0211787	0.551242	KO:K05873	adenylate cyclase, class 2 [EC:4.6.1.1]	-0.0214728	0.531849	KO:K17735	carnitine 3-dehydrogenase [EC:1.1.1.108]	-0.0502377	0.451327					pfam18309	Argonaute PAZ domain	-0.00938247	0.736565	pfam09727	Cortactin-binding protein-2	-0.00705431	0.743334
IPR005819	Linker histone H1/H5	0.0108334	0.418962					IPR009683	Extensin-like, C-terminal	-0.0211787	0.551242	KO:K04780	nonribosomal peptide synthetase DhbF	-0.0214728	0.531849	KO:K22311	phosphatidylinositol dimannoside acyltransferase [EC:2.3.1.265]	-0.0502377	0.451327					pfam02932	Neurotransmitter-gated ion-channel transmembrane region	-0.00938247	0.736565	pfam02404	Stem cell factor	-0.00705431	0.743334
IPR025356	Protein of unknown function DUF4260	0.0108307	0.419078					pfam06904	Extensin-like protein C-terminus	-0.0211787	0.551242	KO:K23475	transloator	-0.0214728	0.531849	KO:K04020	phosphotransacetylase	-0.0502377	0.451327					pfam06901	RTX iron-regulated protein FrpC	-0.00938247	0.736565	TIGR00647	DNA-binding protein WhiA	-0.00705431	0.743334
pfam14079	Domain of unknown function (DUF4260)	0.0108307	0.419078					IPR025092	Glycosyl hydrolase family 66	-0.0211787	0.551242	KO:K00835	valine--pyruvate aminotransferase [EC:2.6.1.66]	-0.0214728	0.531849	KO:K18916	phosphonate dehydrogenase [EC:1.20.1.1]	-0.0502377	0.451327					pfam17525	Family of unknown function (DUF5447)	-0.00938247	0.736565	TIGR03544	DivIVA domain	-0.00705431	0.743334
IPR009363	Bacteriophage Mu, Gp16	0.0108307	0.419078					IPR046489	Protein of unknown function DUF6582	-0.0211787	0.551242	KO:K18660	malonyl-CoA/methylmalonyl-CoA synthetase [EC:6.2.1.-]	-0.0214728	0.531849	IPR008523	Protein of unknown function DUF805	-0.0507762	0.446485					pfam11504	Colicin Ia	-0.00938247	0.736565	TIGR03595	Obg family GTPase CgtA, C-terminal extension	-0.00705431	0.743334
KO:K06889	uncharacterized protein	0.0108289	0.419156					pfam13199	Glycosyl hydrolase family 66	-0.0211787	0.551242	KO:K08566	plasminogen activator [EC:3.4.23.48]	-0.0214728	0.531849	pfam05656	Protein of unknown function (DUF805)	-0.0507762	0.446485					pfam05005	Janus/Ocnus family (Ocnus)	-0.00938247	0.736565	TIGR01440	TIGR01440 family protein	-0.00705431	0.743334
KO:K03046	DNA-directed RNA polymerase subunit beta' [EC:2.7.7.6]	0.0108084	0.420039					TIGR02533	type II secretion system protein E	-0.0211787	0.551242	KO:K08598	YopJ protease family	-0.0214728	0.531849	TIGR01816	succinate dehydrogenase, flavoprotein subunit, E. coli/mitochondrial subgroup	-0.0507762	0.446485					TIGR01618	phage nucleotide-binding protein	-0.00938247	0.736565	TIGR01906	integral membrane protein TIGR01906	-0.00705431	0.743334
IPR024165	Aminoglycoside 3-phosphotransferase	0.010804	0.420227					IPR033462	Cache 3/Cache 2 fusion domain	-0.0211787	0.551242	KO:K00508	linoleoyl-CoA desaturase [EC:1.14.19.3]	-0.0214728	0.531849	KO:K00570	phosphatidylethanolamine/phosphatidyl-N-methylethanolamine N-methyltransferase [EC:2.1.1.17 2.1.1.71]	-0.0507762	0.446485					TIGR04479	radical SAM P-methyltransferase, PhpK family	-0.00938247	0.736565	TIGR03543	DivIVA domain repeat protein	-0.00705431	0.743334
IPR046901	ABC-three component system, Middle Component 5	0.0108	0.420398					IPR003763	CDP-diacylglycerol pyrophosphatase	-0.0211787	0.551242	KO:K10616	p-cymene methyl-monooxygenase [EC:1.14.15.25]	-0.0214728	0.531849	IPR009537	Domain of unknown function DUF1156	-0.0507762	0.446485					TIGR03448	mycothiol synthase	-0.00938247	0.736565	TIGR02696	guanosine pentaphosphate synthetase I/polynucleotide phosphorylase	-0.00705431	0.743334
IPR009963	Protein of unknown function DUF1490	0.0108	0.420398					pfam17201	Cache 3/Cache 2 fusion domain	-0.0211787	0.551242	KO:K05612	solute carrier family 1 (neuronal/epithelial high affinity glutamate transporter), member 1	-0.0214728	0.531849	IPR029401	Nudix hydrolase, N-terminal	-0.0507762	0.446485					TIGR04160	methanobactin biosynthesis cassette protein MbnC	-0.00938247	0.736565	TIGR00534	glucose-6-phosphate dehydrogenase assembly protein OpcA	-0.00705431	0.743334
IPR040451	Glycosyl hydrolase family 81, N-terminal	0.0108	0.420398					pfam02611	CDP-diacylglycerol pyrophosphatase	-0.0211787	0.551242	IPR013015	Laminin IV type B	-0.0214728	0.531849	IPR039569	N-terminal of MaoC-like dehydratase	-0.0507762	0.446485					TIGR01200	GLPGLI family protein	-0.00938247	0.736565	TIGR02692	tRNA adenylyltransferase	-0.00705431	0.743334
pfam03639	Glycosyl hydrolase family 81 N-terminal domain	0.0108	0.420398					KO:K07038	inner membrane protein	-0.0211787	0.551242	IPR015217	Invasin, domain 3	-0.0214728	0.531849	IPR034294	Aquaporin transporter	-0.0507762	0.446485					TIGR03519	type IX secretion system membrane protein, PorP/SprF family	-0.00938247	0.736565	TIGR02947	RNA polymerase sigma-70 factor, TIGR02947 family	-0.00705431	0.743334
KO:K02485	two-component system, response regulator	0.0107963	0.42056					KO:K01521	CDP-diacylglycerol pyrophosphatase [EC:3.6.1.26]	-0.0211787	0.551242	IPR025746	Type 4 fimbrial biogenesis protein PilX, N-terminal domain	-0.0214728	0.531849	IPR034279	Copper resistance protein, third cupredoxin domain	-0.0507762	0.446485					TIGR03513	gliding motility-associated protein GldL	-0.00938247	0.736565	TIGR01900	succinyl-diaminopimelate desuccinylase	-0.00705431	0.743334
IPR016840	Glycoside hydrolase, family 43, endo-1, 5-alpha-L-arabinosidase	0.0107928	0.420708					IPR034204	Subtilisin SUB1-like catalytic domain	-0.0211787	0.551242	IPR031823	TRAP transporter T-component	-0.0214728	0.531849	pfam14803	Nudix N-terminal	-0.0507762	0.446485					TIGR04036	putative luciferase-like monooxygenase, FMN-dependent, CE1758 family	-0.00938247	0.736565	TIGR01304	IMP dehydrogenase family protein	-0.00705431	0.743334
IPR020022	N-acetyl sugar amidotransferase	0.0107928	0.420708					IPR001668	Plasmid recombination enzyme	-0.0211787	0.551242	IPR036073	Desulfoferrodoxin, ferrous iron-binding domain superfamily	-0.0214728	0.531849	pfam13452	N-terminal half of MaoC dehydratase	-0.0507762	0.446485					TIGR02720	pyruvate oxidase	-0.00938247	0.736565	TIGR03252	uncharacterized HhH-GPD family protein	-0.00705431	0.743334
TIGR03573	N-acetyl sugar amidotransferase	0.0107928	0.420708					pfam01076	Plasmid recombination enzyme	-0.0211787	0.551242	IPR032479	Protein of unknown function DUF5058	-0.0214728	0.531849	pfam06634	Protein of unknown function (DUF1156)	-0.0507762	0.446485					KO:K22109	HTH-type transcriptional regulator, glycine betaine synthesis regulator	-0.00938247	0.736565	TIGR02200	Glutaredoxin-like protein	-0.00705431	0.743334
pfam08085	Entericidin EcnA/B family	0.0107821	0.421168					IPR042211	CRISPR-associated endonuclease Cas1, N-terminal domain	-0.0212745	0.549442	IPR029503	Phosphotransferase system EIIB component, mannitol-specific	-0.0214728	0.531849	pfam11726	Inovirus Gp2	-0.0507762	0.446485					KO:K06019	pyrophosphatase PpaX [EC:3.6.1.1]	-0.00938247	0.736565	TIGR03924	type VII secretion protein EccCa	-0.00705431	0.743334
IPR018313	Solute-binding protein family 3, conserved site	0.0107693	0.42172					IPR038094	Desulfoferrodoxin, N-terminal domain superfamily	-0.0215191	0.544859	IPR004718	Phosphotransferase system, mannitol-specific enzyme IIC	-0.0214728	0.531849	KO:K05813	sn-glycerol 3-phosphate transport system substrate-binding protein	-0.0507762	0.446485					KO:K23786	5'-3' exonuclease [EC:3.1.11.-]	-0.00938247	0.736565	TIGR03925	type VII secretion protein EccCb	-0.00705431	0.743334
IPR001278	Arginine-tRNA ligase	0.0107474	0.422667					pfam13886	Domain of unknown function (DUF4203)	-0.0215191	0.544859	IPR018126	Small acid-soluble spore protein, alpha/beta-type, conserved site	-0.0214728	0.531849	KO:K05815	sn-glycerol 3-phosphate transport system permease protein	-0.0507762	0.446485					KO:K19976	manganese transport system permease protein	-0.00938247	0.736565	TIGR03919	type VII secretion protein EccB, Actinobacterial	-0.00705431	0.743334
KO:K15511	benzoyl-CoA 2,3-epoxidase subunit A [EC:1.14.13.208]	0.0107381	0.423069					IPR015102	Transcriptional regulator HTH-type, FeoC	-0.0215191	0.544859	IPR029059	Alpha/beta hydrolase fold-5	-0.0214728	0.531849	KO:K14698	ATP-binding cassette, subfamily B, bacterial IrtA/YbtP [EC:7.-.-.-]	-0.0507762	0.446485					KO:K01436	amidohydrolase [EC:3.5.1.-]	-0.00938247	0.736565	TIGR03724	Kae1-associated kinase Bud32	-0.00705431	0.743334
IPR004914	Antirestriction protein	0.0107381	0.423069					IPR014983	GAD-related	-0.0215191	0.544859	IPR004432	Polyketide-type polyunsaturated fatty acid synthase, PfaA	-0.0214728	0.531849	KO:K08264	heterodisulfide reductase subunit D [EC:1.8.98.1]	-0.0507762	0.446485					KO:K06346	spoIIIJ-associated protein	-0.00938247	0.736565	KO:K10240	cellobiose transport system substrate-binding protein	-0.00705431	0.743334
pfam03230	Antirestriction protein	0.0107381	0.423069					pfam08887	GAD-like domain	-0.0215191	0.544859	IPR039382	M61 glycyl-aminopeptidase, PDZ domain	-0.0214728	0.531849	IPR003033	SCP2 sterol-binding domain	-0.0507762	0.446485					KO:K09963	uncharacterized protein	-0.00938247	0.736565	KO:K10242	cellobiose transport system permease protein	-0.00705431	0.743334
pfam00215	Orotidine 5'-phosphate decarboxylase / HUMPS family	0.0107298	0.423427					KO:K21310	methanethiol S-methyltransferase [EC:2.1.1.334]	-0.0215191	0.544859	IPR010118	Para-aminobenzoate synthase/anthranilate synthase, component I	-0.0214728	0.531849	IPR011281	Succinate dehydrogenase, flavoprotein subunit	-0.0507762	0.446485					KO:K00603	glutamate formiminotransferase / 5-formyltetrahydrofolate cyclo-ligase [EC:2.1.2.5 6.3.3.2]	-0.00938247	0.736565	KO:K01005	polyisoprenyl-teichoic acid--peptidoglycan teichoic acid transferase [EC:2.7.8.-]	-0.00705431	0.743334
KO:K02001	glycine betaine/proline transport system permease protein	0.0107108	0.424247					IPR034300	NADP transhydrogenase beta-like domain	-0.0216511	0.542394	IPR046475	Protein of unknown function DUF6796	-0.0214728	0.531849	pfam02036	SCP-2 sterol transfer family	-0.0507762	0.446485					KO:K16907	fluoroquinolone transport system ATP-binding protein [EC:7.6.2.-]	-0.00938247	0.736565	KO:K09762	cell division protein WhiA	-0.00705431	0.743334
pfam05153	Myo-inositol oxygenase	0.0107106	0.424256					pfam02233	NAD(P) transhydrogenase beta subunit	-0.0216511	0.542394	IPR003611	Nuclease associated modular domain 3	-0.0214728	0.531849	KO:K08315	hydrogenase 3 maturation protease [EC:3.4.23.51]	-0.0507762	0.446485					KO:K13280	signal peptidase I [EC:3.4.21.89]	-0.00938247	0.736565	KO:K09772	cell division inhibitor SepF	-0.00705431	0.743334
IPR025966	Oligopeptide transport permease C-like, N-terminal domain	0.010707	0.424411					IPR028259	AP2-like integrase, N-terminal domain	-0.0217143	0.541218	IPR009773	Lactococcus phage 712, M3	-0.0214728	0.531849	KO:K01426	amidase [EC:3.5.1.4]	-0.0507762	0.446485					KO:K20882	(R)-2-hydroxy-4-methylpentanoate CoA-transferase [EC:2.8.3.24]	-0.00938247	0.736565	KO:K06960	uncharacterized protein	-0.00705431	0.743334
pfam12911	N-terminal TM domain of oligopeptide transport permease C	0.010707	0.424411					pfam01867	CRISPR associated protein Cas1	-0.0217268	0.540984	IPR004523	Aspartate-tRNA synthetase, type 2	-0.0214728	0.531849	IPR011533	Oxygen-dependent choline dehydrogenase	-0.0507762	0.446485					KO:K19427	glycosyltransferase EpsJ [EC:2.4.-.-]	-0.00938247	0.736565	KO:K07586	uncharacterized protein	-0.00705431	0.743334
IPR009883	Inner membrane protein YgfX	0.0107058	0.424465					KO:K13954	alcohol dehydrogenase [EC:1.1.1.1]	-0.0219491	0.536851	IPR025577	FlxA-like protein	-0.0214728	0.531849	IPR013230	Peptidase M15A, C-terminal	-0.0507762	0.446485					KO:K14201	clumping factor A	-0.00938247	0.736565	KO:K00435	hydrogen peroxide-dependent heme synthase [EC:1.3.98.5]	-0.00705431	0.743334
IPR003736	Phenylacetic acid degradation-related domain	0.0106967	0.424859					KO:K00172	pyruvate ferredoxin oxidoreductase gamma subunit [EC:1.2.7.1]	-0.0219829	0.536225	IPR037398	Glucan endo-1,3-beta-glucosidase	-0.0214728	0.531849	pfam08291	Peptidase M15	-0.0507762	0.446485					KO:K19419	transmembrane protein EpsG	-0.00938247	0.736565	KO:K22409	N-acetylmuramoyl-L-alanine amidase [EC:3.5.1.28]	-0.00705431	0.743334
TIGR00366	TIGR00366 family protein	0.0106917	0.425077					pfam12837	4Fe-4S binding domain	-0.022117	0.533741	IPR038383	CGT/MARTX, cysteine protease (CPD) domain superfamily	-0.0214728	0.531849	TIGR01810	choline dehydrogenase	-0.0507762	0.446485					KO:K23302	menaquinone reductase, molybdopterin-binding-like subunit	-0.00938247	0.736565	KO:K11635	putative ABC transport system ATP-binding protein	-0.00705431	0.743334
IPR004125	Signal recognition particle, SRP54 subunit, M-domain	0.0106784	0.425651					IPR015286	Porin family, mycobacterial-type	-0.022117	0.533741	IPR021794	Protein of unknown function DUF3360	-0.0214728	0.531849	KO:K00108	choline dehydrogenase [EC:1.1.99.1]	-0.0507762	0.446485					KO:K13642	CRP/FNR family transcriptional regulator, transcriptional activator FtrB	-0.00938247	0.736565	KO:K06391	stage III sporulation protein AB	-0.00705431	0.743334
pfam07459	CTX phage RstB protein	0.0106773	0.425698					pfam09203	MspA	-0.022117	0.533741	IPR025409	Protein of unknown function DUF4303	-0.0214728	0.531849	IPR006396	Glutamate mutase epsilon subunit	-0.0507762	0.446485					KO:K08776	puromycin-sensitive aminopeptidase [EC:3.4.11.-]	-0.00938247	0.736565	KO:K14743	membrane-anchored mycosin MYCP [EC:3.4.21.-]	-0.00705431	0.743334
IPR025845	Thg1 C-terminal domain	0.0106773	0.425698					KO:K03442	small conductance mechanosensitive channel	-0.022117	0.533741	IPR036860	SH2 domain superfamily	-0.0214728	0.531849	pfam06368	Methylaspartate mutase E chain (MutE)	-0.0507762	0.446485					KO:K18472	acetyl-CoA/propionyl-CoA carboxylase carboxyl transferase subunit [EC:6.4.1.2 6.4.1.3 2.1.3.15]	-0.00938247	0.736565	KO:K23393	lipid II isoglutaminyl synthase (glutamine-hydrolysing) [EC:6.3.5.13]	-0.00705431	0.743334
pfam14413	Thg1 C terminal domain	0.0106773	0.425698					IPR000787	Peptidase M29	-0.022145	0.533223	IPR030932	Polysaccharide biosynthesis PFTS motif protein	-0.0214728	0.531849	TIGR01501	methylaspartate mutase, S subunit	-0.0507762	0.446485					KO:K19274	aminoglycoside 3'-phosphotransferase VI [EC:2.7.1.95]	-0.00938247	0.736565	KO:K20039	phenacrylate decarboxylase [EC:4.1.1.102]	-0.00705431	0.743334
IPR008708	TspB virulence factor	0.0106773	0.425698					KO:K16237	aromatic amino acid permease	-0.0221507	0.533116	IPR046279	Protein of unknown function DUF6312	-0.0214728	0.531849	KO:K01846	methylaspartate mutase sigma subunit [EC:5.4.99.1]	-0.0507762	0.446485					KO:K09879	carotenoid phi-ring synthase / carotenoid chi-ring synthase [EC:1.3.99.39 1.3.99.40]	-0.00938247	0.736565	KO:K10201	N-acetylglucosamine transport system permease protein	-0.00705431	0.743334
pfam15649	Restriction endonuclease fold toxin 7	0.0106773	0.425698					IPR011981	3,4-dihydroxyphenylacetate 2,3-dioxygenase, Mn/Fe-type	-0.0223208	0.529975	IPR045680	Protein of unknown function DUF6200	-0.0214728	0.531849	IPR025263	Domain of unknown function DUF3971	-0.0507897	0.446364					KO:K20427	valienol-1-phosphate guanylyltransferase [EC:2.7.7.91]	-0.00938247	0.736565	KO:K17624	endo-alpha-N-acetylgalactosaminidase [EC:3.2.1.97]	-0.00705431	0.743334
pfam00940	DNA-dependent RNA polymerase	0.0106773	0.425698					TIGR02295	3,4-dihydroxyphenylacetate 2,3-dioxygenase	-0.0223208	0.529975	IPR036041	Ribosome-inactivating protein superfamily	-0.0214728	0.531849	pfam13116	Protein of unknown function	-0.0507897	0.446364					KO:K12436	mycoketide-CoA synthase [EC:2.3.1.295]	-0.00938247	0.736565	KO:K03889	ubiquinol-cytochrome c reductase cytochrome c subunit	-0.00705431	0.743334
IPR019044	Restriction endonuclease, type II, HindVP	0.0106773	0.425698					TIGR00172	MAF protein	-0.022374	0.528995	IPR019235	Protein of unknown function DUF2178, transmembrane	-0.0214728	0.531849	IPR041635	Type ISP restriction-modification enzyme LLaBIII, C-terminal specificity domain	-0.0509548	0.444885					KO:K13290	serine---pyruvate transaminase [EC:2.6.1.51]	-0.00938247	0.736565	KO:K03890	ubiquinol-cytochrome c reductase iron-sulfur subunit	-0.00705431	0.743334
IPR017840	DMSO reductase family, type II, molybdopterin subunit	0.0106773	0.425698					pfam13395	HNH endonuclease	-0.0223939	0.528628	IPR002004	Polyadenylate-binding protein/Hyperplastic disc protein	-0.0214728	0.531849	IPR022532	Domain of unknown function DUF3696, C-terminal	-0.0509548	0.444885					KO:K18481	Mce-associated membrane protein	-0.00938247	0.736565	KO:K03891	ubiquinol-cytochrome c reductase cytochrome b subunit	-0.00705431	0.743334
IPR032325	Protein of unknown function DUF4852	0.0106773	0.425698					IPR044927	Type VII secretion system protein EssD-like	-0.0223939	0.528628	IPR025652	Acyl-CoA thioesterase II domain	-0.0214728	0.531849	IPR019629	Uncharacterised protein family HI1736/YgjV	-0.0509548	0.444885					KO:K23812	cytochrome P450 family 150 subfamily A5 [EC:1.14.-.-]	-0.00938247	0.736565	KO:K03727	ATP-dependent RNA helicase HelY [EC:3.6.4.-]	-0.00705431	0.743334
pfam16144	Domain of unknown function (DUF4852)	0.0106773	0.425698					pfam13930	DNA/RNA non-specific endonuclease	-0.0223939	0.528628	IPR031375	Penicillin-binding protein, N-terminal	-0.0214728	0.531849	pfam10688	Bacterial inner membrane protein	-0.0509548	0.444885					KO:K19979	2-epi-5-epi-valiolone 7-kinase [EC:2.7.1.188]	-0.00938247	0.736565	KO:K07442	tRNA (adenine57-N1/adenine58-N1)-methyltransferase catalytic subunit [EC:2.1.1.219 2.1.1.220]	-0.00705431	0.743334
IPR005144	ATP-cone domain	0.0106676	0.426119					IPR005548	Cell division protein FtsQ/DivIB, C-terminal	-0.0224351	0.52787	IPR019771	F-actin capping protein, beta subunit, conserved site	-0.0214728	0.531849	pfam18135	Type ISP C-terminal specificity domain	-0.0509548	0.444885					KO:K14286	ethanolamine-phosphate phospho-lyase [EC:4.2.3.2]	-0.00938247	0.736565	KO:K23842	NAD(P)H dehydrogenase (quinone) [EC:1.6.5.2]	-0.00705431	0.743334
IPR015807	Histidine-tRNA ligase	0.0106658	0.426195					IPR017953	Carbohydrate kinase, predicted, conserved site	-0.0224965	0.526741	IPR005398	Tubby, N-terminal	-0.0214728	0.531849	KO:K07300	Ca2+:H+ antiporter	-0.0509548	0.444885					KO:K17052	selenate/chlorate reductase subunit gamma [EC:1.97.1.9 1.97.1.1]	-0.00938247	0.736565	KO:K16014	ATP-binding cassette, subfamily C, bacterial CydCD	-0.00705431	0.743334
pfam17102	Stealth protein CR3, conserved region 3	0.010657	0.426577					IPR017867	Protein-tyrosine phosphatase, low molecular weight	-0.0224987	0.526701	pfam14136	Domain of unknown function (DUF4303)	-0.0214728	0.531849	KO:K08068	UDP-N-acetylglucosamine 2-epimerase (hydrolysing) [EC:3.2.1.183]	-0.0509548	0.444885					KO:K08247	methionine S-methyltransferase [EC:2.1.1.12]	-0.00938247	0.736565	KO:K18428	4-hydroxyphenylacetate decarboxylase small subunit [EC:4.1.1.83]	-0.00705431	0.743334
IPR001240	N-(5'phosphoribosyl) anthranilate isomerase (PRAI) domain	0.0106428	0.427197					IPR021425	Protein of unknown function DUF3072	-0.0226088	0.52468	pfam14341	PilX N-terminal	-0.0214728	0.531849	IPR041617	MalT-like TPR region	-0.0509548	0.444885					KO:K08164	MFS transporter, DHA1 family, putative efflux transporter	-0.00938247	0.736565	KO:K21514	23S rRNA (uridine2479-2'-O)-methyltransferase [EC:2.1.1.208]	-0.00705431	0.743334
IPR012556	Entericidin A/B	0.0106388	0.427369					pfam11272	Protein of unknown function (DUF3072)	-0.0226088	0.52468	pfam09946	Predicted membrane protein (DUF2178)	-0.0214728	0.531849	IPR017224	Opine oxidase, subunit A/hydrogen cyanide synthase, subunit B	-0.0509548	0.444885					KO:K05030	calcium-activated chloride channel regulator 3/4	-0.00938247	0.736565	KO:K14519	NADP-dependent aldehyde dehydrogenase [EC:1.2.1.4]	-0.00705431	0.743334
pfam02734	DAK2 domain	0.0106251	0.427965					KO:K03304	tellurite resistance protein	-0.0226287	0.524315	pfam09134	Invasin, domain 3	-0.0214728	0.531849	IPR007450	Lipoprotein SmpA/OmlA	-0.0509548	0.444885					KO:K17872	demethylphylloquinone reductase [EC:1.6.5.12]	-0.00938247	0.736565	KO:K14956	6 kDa early secretory antigenic target	-0.00705431	0.743334
IPR022703	Domain of unknown function DUF3533	0.0106056	0.428815					KO:K23169	UDP-N-acetylmuramoyl-L-alanine---L-glutamate ligase [EC:6.3.2.53]	-0.0226287	0.524315	pfam14282	FlxA-like protein	-0.0214728	0.531849	IPR018573	Restriction endonuclease, type II, AlwI	-0.0509548	0.444885					KO:K15657	external thioesterase TEII	-0.00938247	0.736565	KO:K11601	manganese transport system substrate-binding protein	-0.00705431	0.743334
KO:K11899	type VI secretion system protein ImpD	0.0105952	0.429264					KO:K21700	beta-alanine degradation protein BauB	-0.0230607	0.516425	pfam16481	Domain of unknown function (DUF5058)	-0.0214728	0.531849	pfam04355	SmpA / OmlA family	-0.0509548	0.444885					KO:K22712	1H-pyrrole-2-carbonyl-[peptidyl-carrier protein] chlorinase [EC:1.14.19.56]	-0.00938247	0.736565	KO:K11603	manganese transport system ATP-binding protein [EC:7.2.2.5]	-0.00705431	0.743334
TIGR02263	benzoyl-CoA reductase, subunit C	0.0105952	0.429264					IPR020595	MnmG-related, conserved site	-0.023109	0.515546	pfam07460	NUMOD3 motif	-0.0214728	0.531849	pfam16123	Hydroxyacylglutathione hydrolase C-terminus	-0.0509548	0.444885					KO:K11251	histone H2A	-0.00938247	0.736565	KO:K11602	manganese transport system permease protein	-0.00705431	0.743334
IPR000408	Regulator of chromosome condensation, RCC1	0.010587	0.429623					IPR018040	Pectinesterase, Tyr active site	-0.023109	0.515546	pfam02551	Acyl-CoA thioesterase	-0.0214728	0.531849	pfam04575	Surface lipoprotein assembly modifier	-0.0509548	0.444885					KO:K03103	multiple inositol-polyphosphate phosphatase / 2,3-bisphosphoglycerate 3-phosphatase [EC:3.1.3.62 3.1.3.80]	-0.00938247	0.736565	KO:K17484	cyclo(L-tyrosyl-L-tyrosyl) synthase [EC:2.3.2.21]	-0.00705431	0.743334
IPR007301	TQO small subunit DoxD	0.010571	0.430321					KO:K03841	fructose-1,6-bisphosphatase I [EC:3.1.3.11]	-0.023109	0.515546	pfam11840	Protein of unknown function (DUF3360)	-0.0214728	0.531849	pfam09491	AlwI restriction endonuclease	-0.0509548	0.444885					KO:K22389	phospholipase A1 [EC:3.1.1.32]	-0.00938247	0.736565	KO:K08155	MFS transporter, DHA1 family, solute carrier family 18 (vesicular amine transporter), member 1/2	-0.00705431	0.743334
pfam19480	Domain of unknown function (DUF6016)	0.010571	0.430321					IPR044844	Trans-isoprenyl diphosphate synthases, eukaryotic-type	-0.023109	0.515546	pfam17093	Penicillin-binding protein N-terminus	-0.0214728	0.531849	IPR040042	1,4-alpha-glucan branching enzyme MT3115-like	-0.0509548	0.444885					KO:K22063	iron-sulfur cluster assembly 1	-0.00938247	0.736565	KO:K18830	HTH-type transcriptional regulator / antitoxin PezA	-0.00705431	0.743334
IPR005560	Protein of unknown function DUF326	0.0105634	0.430653					IPR009736	Protein of unknown function DUF1307	-0.023109	0.515546	pfam19702	Family of unknown function (DUF6200)	-0.0214728	0.531849	IPR042283	GpdQ, catalytic alpha/beta sandwich domain	-0.0509548	0.444885					KO:K19233	ECM component-binding autotransporter adhesin	-0.00938247	0.736565	KO:K18677	galacturonokinase [EC:2.7.1.44]	-0.00705431	0.743334
pfam03860	Domain of Unknown Function (DUF326)	0.0105634	0.430653					IPR036699	YehR-like superfamily	-0.023109	0.515546	pfam19831	Family of unknown function (DUF6312)	-0.0214728	0.531849	IPR029229	Alkyl sulfatase, C-terminal	-0.0509548	0.444885					KO:K22917	Vi polysaccharide export protein VexE	-0.00938247	0.736565	KO:K22954	acyl homoserine lactone synthase [EC:2.3.1.184]	-0.00705431	0.743334
TIGR00702	YcaO-type kinase domain	0.0105632	0.430661					pfam06998	Protein of unknown function (DUF1307)	-0.023109	0.515546	pfam07066	Lactococcus phage M3 protein	-0.0214728	0.531849	IPR012749	dTDP-4-amino-4,6-dideoxygalactose transaminase WecE-like	-0.0509548	0.444885					KO:K05181	gamma-aminobutyric acid receptor subunit beta	-0.00938247	0.736565	KO:K20256	flavin reductase [EC:1.-.-.-]	-0.00705431	0.743334
TIGR00276	epoxyqueuosine reductase	0.0105563	0.430963					TIGR00764	lon-related putative ATP-dependent protease	-0.023109	0.515546	TIGR00851	PTS system, mannitol-specific IIC component	-0.0214728	0.531849	IPR001250	Mannose-6-phosphate isomerase, type I	-0.0509548	0.444885					KO:K17881	aminoglycoside 2''-adenylyltransferase [EC:2.7.7.46]	-0.00938247	0.736565	KO:K14459	hexosaminidase [EC:3.2.1.52]	-0.00705431	0.743334
pfam00254	FKBP-type peptidyl-prolyl cis-trans isomerase	0.0105431	0.431538					KO:K00801	farnesyl-diphosphate farnesyltransferase [EC:2.5.1.21]	-0.023109	0.515546	TIGR01126	protein disulfide-isomerase domain	-0.0214728	0.531849	IPR030906	Surface carbohydrate biosynthesis protein	-0.0509548	0.444885					KO:K09645	vitellogenic carboxypeptidase-like protein [EC:3.4.16.-]	-0.00938247	0.736565	KO:K02101	arabinose operon protein AraL	-0.00705431	0.743334
IPR004821	Cytidyltransferase-like domain	0.0105388	0.431727					IPR005993	GMP reductase	-0.023109	0.515546	TIGR03939	poly-beta-1,6 N-acetyl-D-glucosamine export porin PgaA	-0.0214728	0.531849	IPR011863	Phosphoserine phosphatase/homoserine phosphotransferase bifunctional protein	-0.0509548	0.444885					KO:K11006	shiga toxin subunit A	-0.00938247	0.736565	KO:K12409	bifunctional UDP-N-acetylglucosamine 2-epimerase / N-acetylmannosamine kinase [EC:3.2.1.183 2.7.1.60]	-0.00705431	0.743334
pfam07724	AAA domain (Cdc48 subfamily)	0.0105388	0.431727					IPR011110	Two component regulator propeller	-0.023109	0.515546	TIGR03946	arginine beta-hydroxylase, Fe(II)/alpha-ketoglutarate-dependent	-0.0214728	0.531849	IPR046820	MmeI-like, target recognition domain	-0.0509548	0.444885					KO:K12986	1,5-rhamnosyltransferase [EC:2.4.1.-]	-0.00938247	0.736565	KO:K11943	PAH dioxygenase large subunit [EC:1.13.11.-]	-0.00705431	0.743334
IPR001048	Aspartate/glutamate/uridylate kinase	0.0105388	0.431727					IPR027706	PGP phosphatase, mitochondrial/chloroplastic	-0.023109	0.515546	TIGR04417	polysaccharide biosynthesis PFTS motif protein	-0.0214728	0.531849	IPR016305	Mannose-6-phosphate isomerase	-0.0509548	0.444885					KO:K23073	O16-antigen biosynthesis glucosyltransferase	-0.00938247	0.736565	KO:K05941	glutathione gamma-glutamylcysteinyltransferase [EC:2.3.2.15]	-0.00705431	0.743334
pfam00696	Amino acid kinase family	0.0105388	0.431727					IPR012732	Hydroxymethylpyrimidine transporter CytX	-0.023109	0.515546	KO:K02800	mannitol PTS system EIICBA or EIICB component [EC:2.7.1.197]	-0.0214728	0.531849	IPR041064	Trehalose-6-phosphate phosphatase, helical bundle domain	-0.0509548	0.444885					KO:K10928	cholera enterotoxin subunit A [EC:2.4.2.36]	-0.00938247	0.736565	KO:K18966	sulfinoalanine decarboxylase / aspartate 1-decarboxylase [EC:4.1.1.29 4.1.1.11]	-0.00705431	0.743334
KO:K01785	aldose 1-epimerase [EC:5.1.3.3]	0.0105332	0.431969					IPR012904	8-oxoguanine DNA glycosylase, N-terminal	-0.023109	0.515546	KO:K06306	spore germination protein	-0.0214728	0.531849	pfam14864	Alkyl sulfatase C-terminal	-0.0509548	0.444885					KO:K02486	two-component system, sensor kinase [EC:2.7.13.3]	-0.00938247	0.736565	KO:K20424	2-epi-valiolone-7-phosphate 1-reductase [EC:1.1.1.-]	-0.00705431	0.743334
TIGR00009	ribosomal protein L28	0.0105274	0.432225					IPR025344	ARC6, IMS domain	-0.023109	0.515546	KO:K00752	hyaluronan synthase [EC:2.4.1.212]	-0.0214728	0.531849	pfam05209	Septum formation inhibitor MinC, N-terminal domain	-0.0509548	0.444885					KO:K13003	glycosyltransferase WbtG [EC:2.4.1.-]	-0.00938247	0.736565	KO:K15109	solute carrier family 25 (mitochondrial carnitine/acylcarnitine transporter), member 20/29	-0.00705431	0.743334
IPR004007	DhaL domain	0.0105254	0.432315					IPR045965	Domain of unknown function DUF6385	-0.023109	0.515546	KO:K16957	L-cystine transport system substrate-binding protein	-0.0214728	0.531849	pfam18572	Trehalose-6-phosphate phosphatase N-terminal helical bundle domain	-0.0509548	0.444885					KO:K01080	phosphatidate phosphatase [EC:3.1.3.4]	-0.00938247	0.736565	KO:K21722	methylxanthine N1-demethylase [EC:1.14.13.178]	-0.00705431	0.743334
KO:K02503	histidine triad (HIT) family protein	0.0105163	0.432711					IPR024464	Protein of unknown function DUF2391	-0.023109	0.515546	KO:K16958	L-cystine transport system permease protein	-0.0214728	0.531849	TIGR02137	phosphoserine phosphatase/homoserine phosphotransferase bifunctional protein	-0.0509548	0.444885					KO:K19329	WW domain-containing oxidoreductase	-0.00938247	0.736565	KO:K18795	beta-lactamase class A CARB-1, PSE family [EC:3.5.2.6]	-0.00705431	0.743334
KO:K01201	glucosylceramidase [EC:3.2.1.45]	0.0105157	0.432737					IPR013416	Conserved hypothetical protein CHP02587, putative integral membrane	-0.023109	0.515546	KO:K16959	L-cystine transport system permease protein	-0.0214728	0.531849	TIGR02379	TDP-4-keto-6-deoxy-D-glucose transaminase	-0.0509548	0.444885					KO:K09841	xanthoxin dehydrogenase [EC:1.1.1.288]	-0.00938247	0.736565	KO:K13000	mannosyltransferase [EC:2.4.1.-]	-0.00705431	0.743334
IPR018485	Carbohydrate kinase, FGGY, C-terminal	0.0105066	0.433136					IPR019908	Endodeoxyribonuclease toxin RalR	-0.023109	0.515546	KO:K16960	L-cystine transport system ATP-binding protein [EC:7.4.2.1]	-0.0214728	0.531849	TIGR04396	surface carbohydrate biosynthesis protein	-0.0509548	0.444885					KO:K11150	retinol dehydrogenase 8 [EC:1.1.1.-]	-0.00938247	0.736565	IPR019490	Bifunctional glucose-6-phosphate/mannose-6-phosphate isomerase, C-terminal	-0.00705431	0.743334
IPR011095	D-alanine--D-alanine ligase, C-terminal	0.0104939	0.433692					IPR023059	Foldase protein PrsA	-0.023109	0.515546	KO:K07061	CRISPR-associated protein Cmr1	-0.0214728	0.531849	KO:K03638	molybdopterin adenylyltransferase [EC:2.7.7.75]	-0.0509548	0.444885					KO:K12690	adhesin Hsf	-0.00938247	0.736565	IPR027558	Prepilin-type processing-associated H-X9-DG domain	-0.00705431	0.743334
pfam07478	D-ala D-ala ligase C-terminus	0.0104939	0.433692					IPR024257	Protein of unknown function DUF3796	-0.023109	0.515546	KO:K01023	arylsulfate sulfotransferase [EC:2.8.2.22]	-0.0214728	0.531849	KO:K02203	phosphoserine / homoserine phosphotransferase [EC:3.1.3.3 2.7.1.39]	-0.0509548	0.444885					KO:K18132	major outer membrane protein P.IA	-0.00938247	0.736565	IPR026389	Protein translocase subunit SecA, Actinobacteria-type	-0.00705431	0.743334
IPR006132	Aspartate/ornithine carbamoyltransferase, carbamoyl-P binding	0.0104939	0.433692					IPR026385	Aminotransferase LegC-like	-0.023109	0.515546	KO:K11013	cytolethal distending toxin subunit A	-0.0214728	0.531849	KO:K02796	mannose PTS system EIID component	-0.0509548	0.444885					KO:K19218	beta-lactamase class A CARB-5, RTG family [EC:3.5.2.6]	-0.00938247	0.736565	IPR043712	Domain of unknown function DUF5652	-0.00705431	0.743334
pfam02729	Aspartate/ornithine carbamoyltransferase, carbamoyl-P binding domain	0.0104939	0.433692					IPR033402	Domain of unknown function DUF5109	-0.023109	0.515546	KO:K07670	two-component system, OmpR family, response regulator MtrA	-0.0214728	0.531849	KO:K02805	dTDP-4-amino-4,6-dideoxygalactose transaminase [EC:2.6.1.59]	-0.0509548	0.444885					KO:K22711	LysR family transcriptional regulator, pyoluteorin biosynthesis regulator	-0.00938247	0.736565	IPR010861	Protein of unknown function DUF1492	-0.00705431	0.743334
TIGR01163	ribulose-phosphate 3-epimerase	0.0104939	0.433692					IPR046564	Protein of unknown function DUF6718	-0.023109	0.515546	KO:K12538	outer membrane protein, protease secretion system	-0.0214728	0.531849	KO:K13290	serine---pyruvate transaminase [EC:2.6.1.51]	-0.0509548	0.444885					KO:K21795	phenylalanine 2-monooxygenase [EC:1.13.12.9]	-0.00938247	0.736565	IPR011949	HAD-superfamily hydrolase, subfamily IA, REG-2-like	-0.00705431	0.743334
TIGR00225	C-terminal peptidase (prc)	0.0104785	0.434368					IPR022593	2-oxoisovalerate dehydrogenase, E1 alpha subunit, N-terminal domain	-0.023109	0.515546	KO:K11935	biofilm PGA synthesis protein PgaA	-0.0214728	0.531849	IPR032809	Putative HupE/UreJ protein	-0.0509548	0.444885					KO:K15752	carbazole 1,9a-dioxygenase ferredoxin component	-0.00938247	0.736565	IPR036001	Photosystem antenna protein-like superfamily	-0.00705431	0.743334
KO:K21039	enterobacteria phage integrase [EC:2.7.7.- 3.1.-.-]	0.0104711	0.434693					IPR010365	Protein of unknown function DUF961	-0.023109	0.515546	KO:K19134	CRISPR-associated protein Csx10	-0.0214728	0.531849	IPR009612	IcmF-related	-0.0509548	0.444885					IPR025497	Domain of unknown function DUF4388	-0.00938247	0.736565	IPR006438	HAD hydrolase, TIGR01548 family	-0.00705431	0.743334
KO:K15045	radical S-adenosyl methionine domain-containing protein 2	0.0104595	0.4352					IPR046065	Protein of unknown function DUF6023	-0.023109	0.515546	KO:K01085	glucose-1-phosphatase [EC:3.1.3.10]	-0.0214728	0.531849	IPR046883	Type VI secretion system, FHA domain-containing protein, C-terminal domain	-0.0509548	0.444885					IPR010310	Type VII secretion system ESAT-6-like	-0.00938247	0.736565	IPR035484	Bifunctional phosphoglucose/phosphomannose isomerase, SIS domain 1	-0.00705431	0.743334
IPR036716	Pesticidal crystal protein, N-terminal domain superfamily	0.0104595	0.4352					IPR021631	Protein of unknown function DUF3238	-0.023109	0.515546	KO:K23519	2,4-diacetylphloroglucinol hydrolase [EC:3.7.1.24]	-0.0214728	0.531849	IPR017731	Type VI secretion system protein TssM1-like	-0.0509548	0.444885					IPR037537	[LysW]-aminoadipate semialdehyde/glutamate semialdehyde transaminase	-0.00938247	0.736565	IPR035255	Domain of unknown function DUF5348	-0.00705431	0.743334
KO:K10815	hydrogen cyanide synthase HcnB [EC:1.4.99.5]	0.0104595	0.4352					IPR008846	Phenol-soluble modulin beta protein	-0.023109	0.515546	KO:K10711	GntR family transcriptional regulator, frlABCD operon transcriptional regulator	-0.0214728	0.531849	IPR011011	Zinc finger, FYVE/PHD-type	-0.0509548	0.444885					IPR011870	Lysine biosynthesis enzyme LysX	-0.00938247	0.736565	IPR034080	Protease P7-like, domain	-0.00705431	0.743334
KO:K22928	2'-deoxynucleoside 5'-phosphate N-hydrolase [EC:3.2.2.-]	0.0104595	0.4352					IPR046211	Protein of unknown function DUF6244	-0.023109	0.515546	KO:K14165	atypical dual specificity phosphatase [EC:3.1.3.16 3.1.3.48]	-0.0214728	0.531849	pfam01371	Trp repressor protein	-0.0509548	0.444885					IPR037535	[LysW]-L-2-aminoadipate/[LysW]-L-glutamate phosphate reductase	-0.00938247	0.736565	IPR009053	Prefoldin	-0.00705431	0.743334
pfam03924	CHASE domain	0.0104511	0.435571					pfam06908	YspA SLOG family	-0.023109	0.515546	KO:K09008	NADH dehydrogenase [ubiquinone] 1 alpha subcomplex assembly factor 3	-0.0214728	0.531849	pfam06761	Intracellular multiplication and human macrophage-killing	-0.0509548	0.444885					IPR005906	Lysine biosynthesis protein LysW	-0.00938247	0.736565	IPR021822	Protein of unknown function DUF3405	-0.00705431	0.743334
IPR017686	Phage/plasmid-like protein	0.0104477	0.435719					pfam07934	8-oxoguanine DNA glycosylase, N-terminal domain	-0.023109	0.515546	KO:K22544	deoxynucleoside triphosphate triphosphohydrolase SAMHD1 [EC:3.1.5.-]	-0.0214728	0.531849	pfam13795	HupE / UreJ protein	-0.0509548	0.444885					IPR011681	GcrA cell cycle regulator	-0.00938247	0.736565	IPR026989	Transposon-encoded protein TnpV	-0.00705431	0.743334
pfam00474	Sodium:solute symporter family	0.0104469	0.435753					pfam06125	Bacterial protein of unknown function (DUF961)	-0.023109	0.515546	KO:K00109	2-hydroxyglutarate dehydrogenase [EC:1.1.99.2]	-0.0214728	0.531849	TIGR03348	type VI secretion protein IcmF	-0.0509548	0.444885					IPR011861	Transaldolase, Staphylococcus-type	-0.00938247	0.736565	IPR042090	tRNA nucleotidyltransferase, domain 2	-0.00705431	0.743334
TIGR00231	small GTP-binding protein domain	0.0104459	0.435799					pfam12676	Protein of unknown function (DUF3796)	-0.023109	0.515546	KO:K01253	microsomal epoxide hydrolase [EC:3.3.2.9]	-0.0214728	0.531849	IPR005368	Uncharacterised protein family UPF0175	-0.0509548	0.444885					IPR017802	VWFA-related, acidobacterial-type	-0.00938247	0.736565	IPR015329	tRNA nucleotidyltransferase, substrate binding	-0.00705431	0.743334
IPR036117	DhaL domain superfamily	0.0104256	0.436689					pfam12573	2-oxoisovalerate dehydrogenase E1 alpha subunit N terminal	-0.023109	0.515546	KO:K01068	acyl-coenzyme A thioesterase 1/2/4 [EC:3.1.2.2]	-0.0214728	0.531849	pfam03683	Uncharacterised protein family (UPF0175)	-0.0509548	0.444885					IPR006994	TCF25/Rqc1	-0.00938247	0.736565	IPR033743	Effector protein HopAB, Pto-binding domain	-0.00705431	0.743334
IPR005399	Potassium channel, voltage-dependent, beta subunit, KCNAB-related	0.0104182	0.437016					pfam07494	Two component regulator propeller	-0.023109	0.515546	KO:K15239	2,5-dichlorohydroquinone reductive dechlorinase [EC:2.5.1.-]	-0.0214728	0.531849	pfam00856	SET domain	-0.0509548	0.444885					IPR045974	Domain of unknown function DUF5930	-0.00938247	0.736565	IPR017970	Homeobox, conserved site	-0.00705431	0.743334
TIGR02152	ribokinase	0.0104064	0.437535					pfam19912	Domain of unknown function (DUF6385)	-0.023109	0.515546	KO:K12547	polysaccharidase protein	-0.0214728	0.531849	IPR045746	Putative acyltransferase ACT14924-like, acyltransferase domain	-0.050995	0.444526					IPR023833	SipW-dependent-type signal peptide	-0.00938247	0.736565	IPR026406	Verrucomicrobia /Planctomycetes-restricted protein	-0.00705431	0.743334
IPR005219	Intermembrane transport protein PqiA-like, proteobacteria	0.0104015	0.43775					pfam13355	ARC6-like, IMS domain	-0.023109	0.515546	IPR007153	Adenosine specific kinase	-0.0214728	0.531849	pfam19576	Acyltransferase	-0.050995	0.444526					IPR016943	Uncharacterised conserved protein UCP030050, HTH transcriptional regulator, BH1869	-0.00938247	0.736565	IPR046074	Protein of unknown function DUF6092	-0.00705431	0.743334
KO:K03282	large conductance mechanosensitive channel	0.010401	0.437772					pfam19487	Family of unknown function (DUF6023)	-0.023109	0.515546	IPR036902	Ta1353-like superfamily	-0.0214728	0.531849	IPR008255	Pyridine nucleotide-disulphide oxidoreductase, class-II, active site	-0.0514071	0.44085					IPR008841	Siphovirus-type tail component	-0.00938247	0.736565	IPR018787	Protein of unknown function DUF2371, TMEM200	-0.00705431	0.743334
pfam03602	Conserved hypothetical protein 95	0.010387	0.438388					pfam09622	Putative integral membrane protein (DUF2391)	-0.023109	0.515546	IPR023012	Probable glycine dehydrogenase (decarboxylating) subunit 2	-0.0214728	0.531849	IPR016047	Peptidase M23	-0.0515834	0.439282					IPR025678	Immunity protein Imm3	-0.00938247	0.736565	IPR012554	Degradation enzyme regulation protein DegQ	-0.00705431	0.743334
IPR036891	Signal recognition particle, SRP54 subunit, M-domain superfamily	0.010387	0.438388					pfam11579	Protein of unknown function (DUF3238)	-0.023109	0.515546	IPR004474	Cell envelope-related transcriptional attenuator domain	-0.0214728	0.531849	pfam01551	Peptidase family M23	-0.0515834	0.439282					IPR017697	Selenium-dependent xanthine dehydrogenase	-0.00938247	0.736565	IPR001346	Interferon regulatory factor, DNA-binding domain	-0.00705431	0.743334
pfam02978	Signal peptide binding domain	0.010387	0.438388					pfam19757	Family of unknown function (DUF6244)	-0.023109	0.515546	IPR032179	Pesticidal crystal protein Cry22Aa, Ig-like domain	-0.0214728	0.531849	IPR000223	Peptidase S26A, signal peptidase I	-0.0515834	0.439282					IPR045750	Protein of unknown function DUF6178	-0.00938247	0.736565	IPR008118	Dense granule Gra2 protein	-0.00705431	0.743334
KO:K02871	large subunit ribosomal protein L13	0.0103834	0.438547					TIGR01321	trp operon repressor, proteobacterial	-0.023109	0.515546	IPR009912	Zinc-ribbon containing domain	-0.0214728	0.531849	IPR005762	UDP-N-acetylmuramoylalanine-D-glutamate ligase MurD	-0.0515834	0.439282					IPR044924	HAD-superfamily hydrolase, subfamily IA, REG-2-like, capping domain superfamily	-0.00938247	0.736565	IPR008436	Chlamydia 15kDa cysteine-rich outer membrane	-0.00705431	0.743334
IPR036410	Heat shock protein DnaJ, cysteine-rich domain superfamily	0.0103834	0.438547					TIGR04035	glucan-binding repeat	-0.023109	0.515546	IPR025294	Protein of unknown function DUF4156	-0.0214728	0.531849	IPR013747	Beta-ketoacyl-[acyl-carrier-protein] synthase III, C-terminal	-0.0515834	0.439282					IPR023222	PsbQ-like domain superfamily	-0.00938247	0.736565	IPR023634	Reovirus, outer capsid sigma-3 domain superfamily	-0.00705431	0.743334
IPR047961	Transporter suffix domain-like	0.0103745	0.438941					TIGR03569	N-acetylneuraminate synthase	-0.023109	0.515546	IPR013355	Type IV pilus secretin PilQ	-0.0214728	0.531849	IPR036551	Flavin prenyltransferase-like	-0.0515834	0.439282					IPR033344	Protein CURVATURE THYLAKOID 1	-0.00938247	0.736565	IPR013041	Clathrin adaptor, appendage, Ig-like subdomain superfamily	-0.00705431	0.743334
IPR047750	Uncharacterized protein YdjY-like	0.0103745	0.438941					TIGR04181	aminotransferase, LLPSF_NHT_00031 family	-0.023109	0.515546	IPR010167	Amino-acid N-acetyltransferase	-0.0214728	0.531849	IPR003382	Flavoprotein	-0.0515834	0.439282					IPR003685	Photosystem I PsaD	-0.00938247	0.736565	IPR013923	Autophagy-related protein 16 domain	-0.00705431	0.743334
KO:K19761	gamma-glutamylaminecyclotransferase [EC:2.3.2.-]	0.0103745	0.438941					TIGR01305	guanosine monophosphate reductase, eukaryotic	-0.023109	0.515546	IPR031599	Putative ATP-binding cassette	-0.0214728	0.531849	IPR006070	Threonylcarbamoyl-AMP synthase-like domain	-0.0515834	0.439282					IPR036579	Photosystem I, reaction centre subunit PsaD superfamily	-0.00938247	0.736565	IPR042919	Retrotransposon Gag-like protein 9	-0.00705431	0.743334
pfam14294	Domain of unknown function (DUF4372)	0.0103665	0.439293					TIGR02587	putative integral membrane protein TIGR02587	-0.023109	0.515546	IPR005931	Delta-1-pyrroline-5-carboxylate dehydrogenase	-0.0214728	0.531849	pfam02441	Flavoprotein	-0.0515834	0.439282					IPR020856	Circadian clock oscillator protein KaiA, C-terminal	-0.00938247	0.736565	IPR043182	Paired DNA-binding domain	-0.00705431	0.743334
TIGR01525	heavy metal translocating P-type ATPase	0.0103659	0.439322					TIGR02588	TIGR02588 family protein	-0.023109	0.515546	IPR040807	Protein of unknown function DUF5522	-0.0214728	0.531849	pfam01300	Telomere recombination	-0.0515834	0.439282					IPR003666	Photosystem I PsaF, reaction centre subunit III	-0.00938247	0.736565	IPR036656	Cytochrome b-c1 complex subunit 9 superfamily	-0.00705431	0.743334
IPR001162	UvrC, RNAse H endonuclease domain	0.0103619	0.439497					KO:K23257	methylglyoxal/glyoxal reductase [EC:1.1.1.283 1.1.1.-]	-0.023109	0.515546	IPR012732	Hydroxymethylpyrimidine transporter CytX	-0.0214728	0.531849	pfam08545	3-Oxoacyl-[acyl-carrier-protein (ACP)] synthase III	-0.0515834	0.439282					IPR036577	Photosystem I PsaF, reaction centre subunit III superfamily	-0.00938247	0.736565	IPR019498	MENTAL domain	-0.00705431	0.743334
IPR021803	Protein of unknown function DUF3373	0.0103558	0.439765					KO:K03660	N-glycosylase/DNA lyase [EC:3.2.2.- 4.2.99.18]	-0.023109	0.515546	IPR033713	Phosphatase NudJ	-0.0214728	0.531849	pfam08541	3-Oxoacyl-[acyl-carrier-protein (ACP)] synthase III C terminal	-0.0515834	0.439282					IPR003823	CP12 domain	-0.00938247	0.736565	IPR000939	Adenoviral fibre protein, repeat/shaft region	-0.00705431	0.743334
pfam11853	Protein of unknown function (DUF3373)	0.0103558	0.439765					KO:K14089	ech hydrogenase subunit D	-0.023109	0.515546	IPR027017	Uncharacterised peptidase with NlpC/P60 domain, YkfC type	-0.0214728	0.531849	TIGR02227	signal peptidase I, bacterial type	-0.0515834	0.439282					IPR039314	Calvin cycle protein CP12-like	-0.00938247	0.736565	IPR039902	Coiled-coil domain-containing protein CCDC148/CCDC112	-0.00705431	0.743334
KO:K16647	arabinofuranan 3-O-arabinosyltransferase [EC:2.4.2.47]	0.0103558	0.439765					KO:K10671	glycine reductase complex component B subunit alpha and beta [EC:1.21.4.2]	-0.023109	0.515546	IPR009677	Protein of unknown function DUF1266	-0.0214728	0.531849	TIGR00612	1-hydroxy-2-methyl-2-(E)-butenyl 4-diphosphate synthase	-0.0515834	0.439282					IPR022980	Photosystem I, reaction centre subunit XI	-0.00938247	0.736565	IPR029034	Cystine-knot cytokine	-0.00705431	0.743334
IPR031357	Stealth protein CR3, conserved region 3	0.0103517	0.43995					KO:K17723	dihydropyrimidine dehydrogenase (NAD+) subunit PreA [EC:1.3.1.1]	-0.023109	0.515546	IPR014230	Sporulation protein YhbH	-0.0214728	0.531849	KO:K03100	signal peptidase I [EC:3.4.21.89]	-0.0515834	0.439282					IPR036592	Photosystem I PsaL, reaction centre subunit XI superfamily	-0.00938247	0.736565	IPR040848	Midasin, AAA lid domain 7	-0.00705431	0.743334
IPR005200	Endo-1,3(4)-beta-glucanase	0.0103517	0.43995					KO:K00972	UDP-N-acetylglucosamine/UDP-N-acetylgalactosamine diphosphorylase [EC:2.7.7.23 2.7.7.83]	-0.023109	0.515546	IPR040559	tRNA nuclease CdiA, C-terminal	-0.0214728	0.531849	KO:K03526	(E)-4-hydroxy-3-methylbut-2-enyl-diphosphate synthase [EC:1.17.7.1 1.17.7.3]	-0.0515834	0.439282					IPR003757	Photosystem I PsaL, reaction centre subunit XI	-0.00938247	0.736565	IPR016835	Uncharacterised conserved protein UCP026317, WGR	-0.00705431	0.743334
IPR040720	Glycosyl hydrolase family 81, C-terminal domain	0.0103517	0.43995					KO:K22721	inositol phosphorylceramide mannosyltransferase catalytic subunit [EC:2.4.1.370]	-0.023109	0.515546	IPR031837	Domain of unknown function DUF5071	-0.0214728	0.531849	IPR003369	Sec-independent protein translocase protein TatA/B/E	-0.0515834	0.439282					IPR044960	Ribulose bisphosphate carboxylase/oxygenase activase-like	-0.00938247	0.736565	IPR036337	Matrilin, coiled-coil domain superfamily	-0.00705431	0.743334
pfam17652	Glycosyl hydrolase family 81 C-terminal domain	0.0103517	0.43995					KO:K22299	HTH-type transcriptional regulator, competence development regulator	-0.023109	0.515546	IPR038692	Cthe_2751-like superfamily	-0.0214728	0.531849	pfam02416	mttA/Hcf106 family	-0.0515834	0.439282					IPR018534	Tetracycline regulation of excision, RteC	-0.00938247	0.736565	IPR020213	Toxin coregulated pilus biosynthesis protein TcpS	-0.00705431	0.743334
TIGR03265	putative 2-aminoethylphosphonate ABC transporter, ATP-binding protein	0.0103512	0.439971					KO:K21730	(2,2,3-trimethyl-5-oxocyclopent-3-enyl)acetyl-CoA 1,5-monooxygenase [EC:1.14.13.160]	-0.023109	0.515546	IPR028259	AP2-like integrase, N-terminal domain	-0.0214728	0.531849	TIGR01411	twin arginine-targeting protein translocase, TatA/E family	-0.0515834	0.439282					IPR022298	Conjugative transposon, TraN	-0.00938247	0.736565	pfam07374	Protein of unknown function (DUF1492)	-0.00705431	0.743334
KO:K18197	rhamnogalacturonan endolyase [EC:4.2.2.23]	0.0103364	0.440625					KO:K09833	homogentisate phytyltransferase / homogentisate geranylgeranyltransferase [EC:2.5.1.115 2.5.1.116]	-0.023109	0.515546	IPR045943	Domain of unknown function DUF6363	-0.0214728	0.531849	IPR041796	Mre11 nuclease, N-terminal metallophosphatase domain	-0.0516928	0.43831					IPR025400	Lin1244/Lin1753-like, N-terminal	-0.00938247	0.736565	pfam14198	Transposon-encoded protein TnpV	-0.00705431	0.743334
IPR023188	DNA-binding protein Dps, conserved site	0.0103328	0.440785					KO:K01123	sphingomyelin phosphodiesterase D [EC:3.1.4.41]	-0.023109	0.515546	IPR042543	S-adenosylmethionine synthetase, domain 2	-0.0214728	0.531849	KO:K07238	zinc transporter, ZIP family	-0.0516928	0.43831					IPR010724	Replication initiator A, N-terminal	-0.00938247	0.736565	pfam17295	Domain of unknown function (DUF5348)	-0.00705431	0.743334
KO:K02625	MFS transporter, MHS family, dicarboxylic acid transporter PcaT	0.0103327	0.440786					KO:K12110	cag pathogenicity island protein 25	-0.023109	0.515546	IPR036236	Zinc finger C2H2 superfamily	-0.0214728	0.531849	IPR029493	RecD helicase-like helix-hairpin-helix domain	-0.0517102	0.438156					IPR011468	Protein of unknown function DUF1574	-0.00938247	0.736565	pfam10177	Uncharacterised conserved protein (DUF2371)	-0.00705431	0.743334
IPR037140	von Hippel-Lindau disease tumour suppressor, beta domain superfamily	0.0103327	0.440786					IPR039568	Peptidase MA-like	-0.023109	0.515546	IPR022462	Lysine-2,3-aminomutase-like	-0.0214728	0.531849	pfam14490	Helix-hairpin-helix containing domain	-0.0517102	0.438156					IPR045089	Prenyltransferase subunit beta	-0.00938247	0.736565	pfam10432	Bacterial phospho-glucose isomerase C-terminal SIS domain	-0.00705431	0.743334
pfam00454	Phosphatidylinositol 3- and 4-kinase	0.0103201	0.441347					IPR021923	Protein of unknown function DUF3536	-0.023109	0.515546	IPR045398	Protein of unknown function DUF6515	-0.0214728	0.531849	IPR024109	Tryptophan-tRNA ligase, bacterial-type	-0.0519344	0.43617					IPR025995	RNA binding activity-knot of a chromodomain	-0.00938247	0.736565	pfam03198	Glucanosyltransferase	-0.00705431	0.743334
KO:K08869	aarF domain-containing kinase	0.0103201	0.441347					IPR040234	Glutaminyl-peptide cyclotransferase-like	-0.023109	0.515546	IPR025659	Tubby-like, C-terminal	-0.0214728	0.531849	pfam02557	D-alanyl-D-alanine carboxypeptidase	-0.0521069	0.434646					IPR025973	Cysteine-rich VLP domain	-0.00938247	0.736565	pfam19585	Family of unknown function (DUF6092)	-0.00705431	0.743334
KO:K16552	polysaccharide biosynthesis/export protein ExoF	0.0103201	0.441347					IPR003107	HAT (Half-A-TPR) repeat	-0.023109	0.515546	IPR006420	NAD pyrophosphatase/5-nucleotidase NadN	-0.0214728	0.531849	IPR007036	Succinylglutamate desuccinylase/aspartoacylase	-0.0521069	0.434646					IPR033857	Bacillopeptidase F, peptidase domain	-0.00938247	0.736565	pfam18893	Family of unknown function (DUF5652)	-0.00705431	0.743334
IPR006300	Flagellar basal-body rod protein FlgB	0.0103176	0.441455					IPR018977	NurA domain	-0.023109	0.515546	IPR045544	Ternary complex associated domain 9	-0.0214728	0.531849	IPR016087	Chalcone isomerase	-0.0521069	0.434646					IPR013607	Phospholipase A2-like domain	-0.00938247	0.736565	pfam12871	Pre-mRNA-splicing factor 38-associated hydrophilic C-term	-0.00705431	0.743334
pfam08003	Protein of unknown function (DUF1698)	0.0103078	0.44189					IPR007332	Protein of unknown function DUF411	-0.023109	0.515546	IPR002075	Nuclear transport factor 2 domain	-0.0214728	0.531849	pfam16036	Chalcone isomerase-like	-0.0521069	0.434646					IPR015053	Protein of unknown function DUF1871	-0.00938247	0.736565	pfam17867	Midasin AAA lid domain	-0.00705431	0.743334
IPR021735	Protein of unknown function DUF3306	0.0102912	0.442625					IPR003561	Mutator MutT	-0.023109	0.515546	IPR009158	Glycerol-3-phosphate dehydrogenase, GlpB subunit	-0.0214728	0.531849	IPR003737	N-acetylglucosaminyl phosphatidylinositol deacetylase-related	-0.0522536	0.433352					IPR027550	MSEP-CTERM protein	-0.00938247	0.736565	pfam05745	Chlamydia 15 kDa cysteine-rich outer membrane protein (CRPA)	-0.00705431	0.743334
pfam11748	Protein of unknown function (DUF3306)	0.0102912	0.442625					IPR013857	NADH:ubiquinone oxidoreductase intermediate-associated protein 30	-0.023109	0.515546	IPR044548	Uncharacterised protein AF_0060, NTP Pyrophosphohydrolase MazG-like domain	-0.0214728	0.531849	pfam02585	GlcNAc-PI de-N-acetylase	-0.0522536	0.433352					IPR000945	Dopamine beta-hydroxylase-like	-0.00938247	0.736565	pfam11885	Protein of unknown function (DUF3405)	-0.00705431	0.743334
IPR017772	Cysteine desulfurase NifS, bacterial/archaeal	0.0102784	0.443193					IPR039131	Complex I intermediate-associated protein 30, mitochondrial	-0.023109	0.515546	IPR035872	2-epi-5-epi-valiolone synthase-like	-0.0214728	0.531849	IPR026843	Nuclease SbcCD subunit D, C-terminal domain	-0.0522536	0.433352					IPR033122	LETM1-like, ribosome-binding domain	-0.00938247	0.736565	pfam12918	TcdB toxin N-terminal helical domain	-0.00705431	0.743334
IPR001179	FKBP-type peptidyl-prolyl cis-trans isomerase domain	0.0102764	0.443284					IPR017127	Ribosomal protein uL3 glutamine methyltransferase	-0.023109	0.515546	IPR009998	YfaZ	-0.0214728	0.531849	pfam12320	Type 5 capsule protein repressor C-terminal domain	-0.0522536	0.433352					IPR024979	Protein of unknown function DUF3884	-0.00938247	0.736565	pfam08254	Threonine leader peptide	-0.00705431	0.743334
IPR000394	RNA polymerase sigma factor 54	0.010271	0.443523					IPR020573	UDP-3-O-[3-hydroxymyristoyl] glucosamine N-acyltransferase, non-repeat region	-0.023109	0.515546	IPR013954	Polynucleotide kinase 3 phosphatase	-0.0214728	0.531849	IPR010499	Bacterial transcription activator, effector binding	-0.0523789	0.432248					IPR043755	Protein of unknown function DUF5701	-0.00938247	0.736565	pfam03904	Domain of unknown function (DUF334)	-0.00705431	0.743334
IPR007831	Type II secretion system protein GspE, N-terminal	0.0102547	0.444246					IPR044048	Bacterial Ig-like domain 12	-0.023109	0.515546	IPR045383	Protein of unknown function DUF6528	-0.0214728	0.531849	KO:K02000	glycine betaine/proline transport system ATP-binding protein [EC:7.6.2.9]	-0.0523789	0.432248					IPR008768	Capsid assembly scaffolding protein-like	-0.00938247	0.736565	pfam02030	Hypothetical lipoprotein (MG045 family)	-0.00705431	0.743334
IPR011712	Signal transduction histidine kinase, subgroup 3, dimerisation and phosphoacceptor domain	0.0102405	0.444874					IPR045666	Oligopeptidase A, N-terminal domain	-0.023109	0.515546	IPR021958	Protein of unknown function DUF3575	-0.0214728	0.531849	TIGR02060	adenosine phosphosulphate reductase, beta subunit	-0.0524353	0.431752					IPR036595	Alpha-macroglobulin, receptor-binding domain superfamily	-0.00938247	0.736565	pfam17547	Family of unknown function (DUF5462)	-0.00705431	0.743334
TIGR02046	succinate dehydrogenase (or fumarate reductase) cytochrome b subunit, b558 family	0.0102189	0.445835					IPR041135	Nucleotide modification associated domain 3	-0.023109	0.515546	IPR011011	Zinc finger, FYVE/PHD-type	-0.0214728	0.531849	KO:K00395	adenylylsulfate reductase, subunit B [EC:1.8.99.2]	-0.0524353	0.431752					IPR008663	Leukocyte cell-derived chemotaxin 2	-0.00938247	0.736565	pfam17612	Family of unknown function (DUF5507)	-0.00705431	0.743334
IPR005526	Septum formation inhibitor MinC, C-terminal	0.0102073	0.446352					IPR010323	Protein of unknown function DUF924	-0.023109	0.515546	IPR022536	ESX-1 secretion-associated protein EspC	-0.0214728	0.531849	KO:K00394	adenylylsulfate reductase, subunit A [EC:1.8.99.2]	-0.0524353	0.431752					IPR022407	Oxidoreductase, molybdopterin binding site	-0.00938247	0.736565	pfam03347	Vibrio thermostable direct hemolysin	-0.00705431	0.743334
pfam03775	Septum formation inhibitor MinC, C-terminal domain	0.0102073	0.446352					IPR011723	Zinc finger/thioredoxin putative	-0.023109	0.515546	IPR046037	Protein of unknown function DUF5995	-0.0214728	0.531849	KO:K08357	tetrathionate reductase subunit A	-0.0528292	0.428296					IPR003882	Pistil-specific extensin-like protein	-0.00938247	0.736565	pfam00019	Transforming growth factor beta like domain	-0.00705431	0.743334
KO:K18700	fluoroacetyl-CoA thioesterase [EC:3.1.2.29]	0.0102061	0.446409					IPR007686	YutG/PgpA domain	-0.023109	0.515546	IPR031356	Stealth protein CR4, conserved region 4	-0.0214728	0.531849	KO:K16784	biotin transport system ATP-binding protein [EC:7.6.2.-]	-0.0528292	0.428296					IPR023893	His-Xaa-Ser system-associated, MauG-like protein	-0.00938247	0.736565	TIGR04221	accessory Sec system translocase SecA2, Actinobacterial type	-0.00705431	0.743334
KO:K13928	LysR family transcriptional regulator, malonate utilization transcriptional regulator	0.0101914	0.447063					IPR026037	Phosphatidylglycerophosphatase A	-0.023109	0.515546	IPR040165	Delta(24)-sterol reductase	-0.0214728	0.531849	IPR002825	Peptidase S49, serine-peptidase prokaryotes	-0.0528292	0.428296					IPR002492	Transposase, Tc1-like	-0.00938247	0.736565	TIGR02128	bifunctional phosphoglucose/phosphomannose isomerase	-0.00705431	0.743334
IPR027555	tRNA (Mo5U34)-methyltransferase-like	0.0101758	0.447759					IPR036681	PgpA-like superfamily	-0.023109	0.515546	IPR046288	Protein of unknown function DUF6325	-0.0214728	0.531849	IPR020992	Tail specific protease, C-terminal	-0.0528292	0.428296					IPR011184	DNA mismatch repair Msh2-type	-0.00938247	0.736565	TIGR04149	natural product precursor, GG-Bacteroidales family	-0.00705431	0.743334
IPR015963	Uridylate kinase, bacteria	0.0101733	0.447869					IPR008367	Regucalcin	-0.023109	0.515546	IPR005176	Potentiating neddylation domain	-0.0214728	0.531849	pfam11818	C-terminal domain of tail specific protease (DUF3340)	-0.0528292	0.428296					IPR002014	VHS domain	-0.00938247	0.736565	TIGR01793	citrate (Si)-synthase, eukaryotic	-0.00705431	0.743334
IPR018769	Type VI secretion system spike protein VgrG2, domain of unknown function DUF2345	0.010172	0.447927					IPR021814	Protein of unknown function DUF3394	-0.023109	0.515546	IPR041242	Putative HNHc nuclease	-0.0214728	0.531849	pfam01972	Serine dehydrogenase proteinase	-0.0528292	0.428296					IPR046238	Protein of unknown function DUF6271	-0.00938247	0.736565	TIGR02252	REG-2-like, HAD superfamily (subfamily IA) hydrolase	-0.00705431	0.743334
pfam10106	Uncharacterized protein conserved in bacteria (DUF2345)	0.010172	0.447927					IPR012831	Precorrin 3B synthase CobZ	-0.023109	0.515546	IPR024211	Protein of unknown function DUF3841	-0.0214728	0.531849	IPR036926	Thymidylate synthase/dCMP hydroxymethylase superfamily	-0.0528292	0.428296					IPR046245	Protein of unknown function DUF6278	-0.00938247	0.736565	TIGR02462	pyranose oxidase	-0.00705431	0.743334
TIGR03299	phage/plasmid-like protein TIGR03299	0.010172	0.447927					IPR026032	Probable 3-phenylpropionic acid transporter-like	-0.023109	0.515546	IPR046174	Protein of unknown function DUF6176	-0.0214728	0.531849	IPR023451	Thymidylate synthase/dCMP hydroxymethylase domain	-0.0528292	0.428296					IPR033796	Putative lipoprotein BA_2398-like	-0.00938247	0.736565	TIGR04206	TIGR04206 family protein	-0.00705431	0.743334
KO:K07480	insertion element IS1 protein InsB	0.0101689	0.448066					IPR016214	NAD-reducing hydrogenase, HoxS gamma subunit	-0.023109	0.515546	IPR033113	Phospholipase A2, histidine active site	-0.0214728	0.531849	IPR021301	Domain of unknown functionDUF2779	-0.0528292	0.428296					IPR004021	HIN-200/IF120x	-0.00938247	0.736565	KO:K23776	MerR family transcriptional regulator, global nitrogen regulator	-0.00705431	0.743334
IPR018192	Small ribosomal subunit protein uS5, N-terminal, conserved site	0.0101661	0.448192					IPR022221	Type III restriction/modification enzyme methylation subunit	-0.023109	0.515546	IPR032979	Cytosolic endo-beta-N-acetylglucosaminidase	-0.0214728	0.531849	IPR040086	Protein MJ0683-like	-0.0528292	0.428296					IPR015291	Restriction endonuclease, type II, MspI	-0.00938247	0.736565	KO:K06283	putative DeoR family transcriptional regulator, stage III sporulation protein D	-0.00705431	0.743334
IPR017441	Protein kinase, ATP binding site	0.0101583	0.448538					IPR006423	5-nucleotidase lipoprotein e(P4)	-0.023109	0.515546	IPR005201	Glycoside hydrolase, family 85	-0.0214728	0.531849	pfam00303	Thymidylate synthase	-0.0528292	0.428296					IPR006634	TRAM/LAG1/CLN8 homology domain	-0.00938247	0.736565	KO:K13530	AraC family transcriptional regulator, regulatory protein of adaptative response / methylphosphotriester-DNA alkyltransferase methyltransferase [EC:2.1.1.-]	-0.00705431	0.743334
pfam13672	Protein phosphatase 2C	0.0101548	0.448697					IPR016134	Dockerin domain	-0.023109	0.515546	IPR027259	Predicted 3-demethylubiquinone-9 3-methyltransferase, bacterial	-0.0214728	0.531849	pfam11074	Domain of unknown function(DUF2779)	-0.0528292	0.428296					IPR001747	Vitellogenin, N-terminal	-0.00938247	0.736565	KO:K20492	lantibiotic transport system permease protein	-0.00705431	0.743334
IPR010196	o-Succinylbenzoate synthase, MenC type1	0.0101488	0.448965					IPR031552	Type II bacterial toxin-antitoxin system, ParE-like toxin	-0.023109	0.515546	IPR028920	Tox-ART-HYD1 domain	-0.0214728	0.531849	KO:K00560	thymidylate synthase [EC:2.1.1.45]	-0.0528292	0.428296					IPR017141	Peptidase M20, carboxypeptidase S	-0.00938247	0.736565	KO:K13990	glutamate formiminotransferase / formiminotetrahydrofolate cyclodeaminase [EC:2.1.2.5 4.3.1.4]	-0.00705431	0.743334
IPR025399	Domain of unknown function DUF4372	0.0101487	0.44897					IPR013571	Transcription regulator QacR, C-terminal	-0.023109	0.515546	IPR044021	Glycosyl-4,4'-diaponeurosporenoate acyltransferase	-0.0214728	0.531849	KO:K08084	type IV fimbrial biogenesis protein FimT	-0.0528292	0.428296					IPR013861	TMEM115/Pdh1/Rbl19	-0.00938247	0.736565	KO:K15916	glucose/mannose-6-phosphate isomerase [EC:5.3.1.9 5.3.1.8]	-0.00705431	0.743334
TIGR00530	1-acyl-sn-glycerol-3-phosphate acyltransferases	0.010139	0.449402					IPR011238	Bacterial microcompartment shell protein PduT	-0.023109	0.515546	IPR040669	Agarase, CBM-like domain	-0.0214728	0.531849	IPR020039	Pseudaminic acid cytidylyltransferase	-0.052982	0.426959					IPR006212	Furin-like repeat	-0.00938247	0.736565	KO:K17331	N,N'-diacetylchitobiose transport system permease protein	-0.00705431	0.743334
IPR034382	3,6-anhydro-alpha-L-galactonate cycloisomerase	0.0101301	0.4498					IPR022601	Protein of unknown function DUF3160	-0.023109	0.515546	IPR028907	Tox-PLDMTX domain	-0.0214728	0.531849	TIGR00497	type I restriction system adenine methylase (hsdM)	-0.0532074	0.424993					IPR004693	Silicon transporter	-0.00938247	0.736565	KO:K18794	beta-lactamase class D OXA-51 [EC:3.5.2.6]	-0.00705431	0.743334
IPR046130	Protein of unknown function DUF6127	0.0101301	0.4498					IPR010297	Protein of unknown function DUF900, hydrolase-like	-0.023109	0.515546	IPR046864	Toxin VasX, N-terminal region	-0.0214728	0.531849	TIGR01583	formate dehydrogenase, gamma subunit	-0.0532074	0.424993					IPR040998	Barnase-EndoU-ColicinE5/D-RelE like	-0.00938247	0.736565	KO:K20420	2-hydroxy-5-methyl-1-naphthoate 7-hydroxylase [EC:1.14.15.31]	-0.00705431	0.743334
pfam19622	Family of unknown function (DUF6127)	0.0101301	0.4498					IPR010538	Di-haem oxidoreductase, putative peroxidase	-0.023109	0.515546	IPR030824	Uncharacterised protein family CHP04562	-0.0214728	0.531849	pfam10294	Lysine methyltransferase	-0.0532074	0.424993					IPR016158	Cullin homology domain	-0.00938247	0.736565	KO:K14667	minimal PKS ketosynthase (KS/KS alpha) [EC:2.3.1.-]	-0.00705431	0.743334
pfam01192	RNA polymerase Rpb6	0.0101176	0.450359					IPR037115	Sirohaem synthase, dimerisation domain superfamily	-0.023109	0.515546	IPR041469	Subtilisin-like protease, fibronectin type-III domain	-0.0214728	0.531849	KO:K03753	molybdopterin-guanine dinucleotide biosynthesis adapter protein	-0.053298	0.424203					IPR044914	Endosialidase, C-terminal domain superfamily	-0.00938247	0.736565	KO:K21188	PLP-dependent transaminase	-0.00705431	0.743334
IPR014508	Uncharacterised conserved protein withTPR-like repeats	0.0100892	0.451633					IPR011620	Signal transduction histidine kinase, 5TM receptor LytS, transmembrane region	-0.023109	0.515546	IPR004929	Spanin, inner membrane subunit	-0.0214728	0.531849	KO:K04758	ferrous iron transport protein A	-0.053298	0.424203					IPR000904	Sec7 domain	-0.00938247	0.736565	KO:K23683	glycosyltransferase AglD [EC:2.4.1.-]	-0.00705431	0.743334
pfam16068	Domain of unknown function (DUF4810)	0.0100892	0.451633					IPR009030	Growth factor receptor cysteine-rich domain superfamily	-0.023109	0.515546	IPR031929	Bacterial collagen-like protein, middle domain	-0.0214728	0.531849	IPR004424	4-diphosphocytidyl-2C-methyl-D-erythritol kinase	-0.0537216	0.420525					IPR003992	Pertactin autotransporter	-0.00938247	0.736565	KO:K18791	beta-lactamase class D OXA-2 [EC:3.5.2.6]	-0.00705431	0.743334
IPR017819	Plasmid partitioning protein, RepB	0.0100892	0.451633					IPR036854	Photosystem II protein D1/D2 superfamily	-0.023109	0.515546	IPR019260	Domain of unknown function DUF2262	-0.0214728	0.531849	TIGR00154	4-diphosphocytidyl-2C-methyl-D-erythritol kinase	-0.0537216	0.420525					IPR008796	Photosystem I reaction centre subunit N, chloroplastic	-0.00938247	0.736565	KO:K24673	glycosyltransferase [EC:2.4.1.-]	-0.00705431	0.743334
KO:K01854	UDP-galactopyranose mutase [EC:5.4.99.9]	0.0100831	0.451906					IPR007053	LRAT domain	-0.023109	0.515546	IPR046742	Domain of unknown function DUF6792	-0.0214728	0.531849	IPR006359	Transcription elongation factor GreA	-0.0537216	0.420525					IPR045216	Casein Kinase 2, subunit alpha	-0.00938247	0.736565	KO:K13274	cell wall-associated protease [EC:3.4.21.-]	-0.00705431	0.743334
IPR012914	Purine catabolism PurC-like domain	0.0100803	0.452032					IPR033424	Membrane-associated sensor domain	-0.023109	0.515546	IPR044986	Kinesin-like protein KIF15/KIN-12	-0.0214728	0.531849	IPR007841	Uncharacterised protein family UPF0210	-0.054149	0.416833					IPR034056	PatG/PatA-like domain	-0.00938247	0.736565	KO:K14597	chlorobactene glucosyltransferase	-0.00705431	0.743334
pfam07905	Purine catabolism regulatory protein-like family	0.0100803	0.452032					IPR017768	Acid phosphatase, AcpA	-0.023109	0.515546	IPR039226	Ski3/TTC37	-0.0214728	0.531849	pfam05167	Uncharacterised ACR (DUF711)	-0.054149	0.416833					IPR026645	Dermatopontin family	-0.00938247	0.736565	KO:K00543	acetylserotonin O-methyltransferase [EC:2.1.1.4]	-0.00705431	0.743334
IPR033910	Glutamyl-tRNA synthetase	0.0100634	0.452789					IPR015024	PoNi, N-terminal	-0.023109	0.515546	IPR047568	Anthrax toxin lethal factor-like domain	-0.0214728	0.531849	TIGR01704	5'-methylthioadenosine/S-adenosylhomocysteine nucleosidase	-0.0542758	0.415741					IPR016792	Uncharacterised conserved protein UCP021573	-0.00938247	0.736565	KO:K17500	integrin-linked kinase-associated serine/threonine phosphatase 2C [EC:3.1.3.16]	-0.00705431	0.743334
IPR046593	Domain of unknown function DUF6651	0.0100633	0.452793					IPR018769	Type VI secretion system spike protein VgrG2, domain of unknown function DUF2345	-0.023109	0.515546	IPR045472	Domain of unknown function DUF6493	-0.0214728	0.531849	IPR005534	Curli production assembly/transport component CsgG	-0.0542758	0.415741					IPR017989	Ribosome-inactivating protein type 1/2	-0.00938247	0.736565	KO:K08077	UDP-sugar diphosphatase [EC:3.6.1.45]	-0.00705431	0.743334
IPR046911	ABC-three component systems, C-terminal domain 9	0.0100633	0.452793					IPR024191	Peptidase M61	-0.023109	0.515546	IPR041329	YubB, ferredoxin-like domain	-0.0214728	0.531849	pfam03783	Curli production assembly/transport component CsgG	-0.0542758	0.415741					IPR025775	Birnavirus VP4 protease domain	-0.00938247	0.736565	KO:K18653	3-dehydro-glucose-6-phosphate---glutamate transaminase [EC:2.6.1.104]	-0.00705431	0.743334
IPR012775	Gamma-butyrobetaine hydroxylase-like	0.0100633	0.452793					IPR007963	Peptidase M61, catalytic domain	-0.023109	0.515546	IPR000998	MAM domain	-0.0214728	0.531849	IPR002826	6-hydroxymethylpterin diphosphokinase MptE-like	-0.0550393	0.409202					IPR012776	Trimethyllysine dioxygenase	-0.00938247	0.736565	KO:K17219	sulfur reductase molybdopterin subunit	-0.00705431	0.743334
IPR006074	GTP1/OBG, conserved site	0.0100615	0.452877					IPR017964	DNA-directed DNA polymerase, family B, conserved site	-0.023109	0.515546	IPR042531	Phospholipase C-beta, C-terminal domain superfamily	-0.0214728	0.531849	pfam01973	6-hydroxymethylpterin diphosphokinase MptE-like	-0.0550393	0.409202					IPR046394	Bacteriophage T7 DNA helicase/primase	-0.00938247	0.736565	KO:K21366	O86/O127-antigen biosynthesis beta-1,3-galactosyltransferase [EC:2.4.1.122 2.4.1.-]	-0.00705431	0.743334
KO:K21826	AraC family transcriptional regulator, glycine betaine-responsive activator	0.0100596	0.452963					IPR006133	DNA-directed DNA polymerase, family B, exonuclease domain	-0.023109	0.515546	IPR012138	Hydroxylamine oxidase	-0.0214728	0.531849	IPR008040	Hydantoinase/oxoprolinase, N-terminal	-0.0550393	0.409202					IPR030950	Radical SAM family RiPP maturation amino acid epimerase	-0.00938247	0.736565	KO:K24083	abhydrolase domain-containing protein 13 [EC:3.-.-.-]	-0.00705431	0.743334
TIGR02811	formate dehydrogenase region TAT target	0.010055	0.453169					IPR010229	Peptidase M38, beta-aspartyl dipeptidase	-0.023109	0.515546	IPR030891	HaoA-associated protein HaoB	-0.0214728	0.531849	pfam05378	Hydantoinase/oxoprolinase N-terminal region	-0.0550393	0.409202					IPR031892	Abi component, membrane-anchored ion channel RexB	-0.00938247	0.736565	KO:K12235	serine racemase [EC:5.1.1.18]	-0.00705431	0.743334
KO:K02959	small subunit ribosomal protein S16	0.0100531	0.453253					IPR016585	Glycine/sarcosine/betaine reductase, component B, fused alpha/beta	-0.023109	0.515546	IPR003392	Protein patched/dispatched	-0.0214728	0.531849	IPR004445	Sodium/glutamate symport carrier protein GltS	-0.055056	0.40906					IPR044831	Heme-binding peroxidase Ccp1-like	-0.00938247	0.736565	KO:K23050	phenylcoumaran benzylic ether reductase [EC:1.3.1.-]	-0.00705431	0.743334
IPR014926	Bacteriophage D3112, Orf24	0.0100414	0.453778					IPR031564	Putative Flagellin, Flp1-like domain	-0.023109	0.515546	IPR046256	Protein of unknown function DUF6289	-0.0214728	0.531849	KO:K11928	sodium/proline symporter	-0.055056	0.40906					IPR002207	Class I peroxidase	-0.00938247	0.736565	KO:K01957	N-3-fumaroyl-(S)-2,3-diaminopropanoate amidotransferase [EC:6.3.5.-]	-0.00705431	0.743334
pfam08822	Protein of unknown function (DUF1804)	0.0100414	0.453778					IPR023596	Peptidase PrsW, archaeal/bacterial	-0.023109	0.515546	IPR004020	DAPIN domain	-0.0214728	0.531849	KO:K10038	glutamine transport system ATP-binding protein [EC:7.4.2.1]	-0.055056	0.40906					IPR008119	Dense granule Gra6 protein	-0.00938247	0.736565	KO:K18318	carbapenem biosynthesis protein, putative proline dehydrogenase [EC:1.5.-.-]	-0.00705431	0.743334
IPR018006	Flagellar FliJ, proteobacteria	0.0100239	0.454566					IPR007505	PD-(D/E)XK nuclease superfamily 7	-0.023109	0.515546	IPR018039	Intermediate filament protein, conserved site	-0.0214728	0.531849	KO:K15913	UDP-N-acetylbacillosamine N-acetyltransferase [EC:2.3.1.203]	-0.055056	0.40906					IPR004928	Photosystem I PsaH, reaction centre subunit VI	-0.00938247	0.736565	KO:K23567	ER membrane protein complex subunit 6	-0.00705431	0.743334
KO:K15924	glucuronoarabinoxylan endo-1,4-beta-xylanase [EC:3.2.1.136]	0.0100221	0.454649					IPR009403	Protein of unknown function UPF0637	-0.023109	0.515546	IPR048122	O-unit flippase WZX-like	-0.0214728	0.531849	IPR006944	Bacteriophage/Gene transfer agent portal protein	-0.055056	0.40906					IPR013136	WSTF/Acf1/Cbp146	-0.00938247	0.736565	KO:K22840	2-acetylphloroglucinol acetyltransferase [EC:2.3.1.272]	-0.00705431	0.743334
TIGR02221	CRISPR-associated protein, TM1812 family	0.0100221	0.454649					IPR034681	Isochorismate synthase MenF	-0.023109	0.515546	IPR002160	Proteinase inhibitor I3, Kunitz legume	-0.0214728	0.531849	pfam04860	Phage portal protein	-0.055056	0.40906					IPR000433	Zinc finger, ZZ-type	-0.00938247	0.736565	KO:K22838	2-acetylphloroglucinol acetyltransferase [EC:2.3.1.272]	-0.00705431	0.743334
IPR015967	Recombination protein RecR, conserved site	0.0100196	0.45476					IPR011771	Magnesium-chelatase, subunit H	-0.023109	0.515546	IPR008414	Hemolysin BL-binding component	-0.0214728	0.531849	TIGR01224	imidazolonepropionase	-0.055056	0.40906					IPR044570	Histone-lysine N-methyltransferase Set1-like	-0.00938247	0.736565	KO:K16126	Syringomycin synthetase protein SyrB1	-0.00705431	0.743334
IPR019823	Large-conductance mechanosensitive channel, conserved site	0.0100161	0.454919					IPR047662	SemiSWEET transporter	-0.023109	0.515546	IPR012596	Bacteriophage T4, Y12G	-0.0214728	0.531849	TIGR01430	adenosine deaminase	-0.055056	0.40906					IPR001888	Transposase, type 1	-0.00938247	0.736565	KO:K23945	type III secretion system effector	-0.00705431	0.743334
TIGR01513	putative nicotinate phosphoribosyltransferase	0.00998457	0.456338					IPR014444	Damage-control phosphatase PH1575-like	-0.023109	0.515546	IPR004539	Translation elongation factor EF1A, eukaryotic/archaeal	-0.0214728	0.531849	KO:K01468	imidazolonepropionase [EC:3.5.2.7]	-0.055056	0.40906					IPR043934	SidE, DUB domain	-0.00938247	0.736565	KO:K23942	Gifsy-1 prophage leucine-rich repeat protein	-0.00705431	0.743334
IPR020003	ATPase, alpha/beta subunit, nucleotide-binding domain, active site	0.00997241	0.456887					IPR016747	Phosphotransbutyrylase	-0.023109	0.515546	IPR005716	Ribosomal protein uS7, eukaryotic/archaeal	-0.0214728	0.531849	KO:K05814	sn-glycerol 3-phosphate transport system permease protein	-0.055056	0.40906					IPR043935	SidE, mono-ADP-ribosyltransferase domain	-0.00938247	0.736565	KO:K01904	4-coumarate--CoA ligase [EC:6.2.1.12]	-0.00705431	0.743334
pfam13561	Enoyl-(Acyl carrier protein) reductase	0.00997241	0.456887					IPR009501	Uncharacterised conserved protein UCP020269	-0.023109	0.515546	IPR006673	Mnh complex subunit C1	-0.0214728	0.531849	IPR001852	Pyridoxal 5'-phosphate synthase subunit PdxS/SNZ	-0.055056	0.40906					IPR041321	Lpg0393, helical bundle domain	-0.00938247	0.736565	KO:K13082	bifunctional dihydroflavonol 4-reductase/flavanone 4-reductase [EC:1.1.1.219 1.1.1.234]	-0.00705431	0.743334
IPR038626	Rof-like superfamily	0.00995863	0.457509					IPR005069	Nucleotide-diphospho-sugar transferase	-0.023109	0.515546	IPR042721	Transposase A from transposon Tn554, C-terminal catalytic domain	-0.0214728	0.531849	IPR033755	PdxS/SNZ N-terminal domain	-0.055056	0.40906					IPR008536	Protein of unknown function DUF818	-0.00938247	0.736565	KO:K01381	saccharopepsin [EC:3.4.23.25]	-0.00705431	0.743334
IPR010917	TonB-dependent receptor, conserved site	0.00995318	0.457755					IPR001769	Gingipain	-0.023109	0.515546	IPR038304	YmgD domain superfamily	-0.0214728	0.531849	IPR012783	Zinc finger, C4 DksA/TraR-type	-0.055056	0.40906					IPR040737	Domain of unknown function DUF5638	-0.00938247	0.736565	KO:K18876	type III effector protein AvrBs3	-0.00705431	0.743334
pfam09864	Membrane-bound lysozyme-inhibitor of c-type lysozyme	0.00993455	0.458597					IPR030669	Molybdenum storage protein subunit alpha/beta	-0.023109	0.515546	IPR041588	Integrase zinc-binding domain	-0.0214728	0.531849	pfam01680	SOR/SNZ family	-0.055056	0.40906					IPR023394	Sec7, C-terminal domain superfamily	-0.00938247	0.736565	IPR008125	Streptothricin acetyltransferase	-0.00706192	0.743067
KO:K14266	tryptophan 7-halogenase [EC:1.14.19.9]	0.00993142	0.458739					IPR020027	Pseudaminic acid biosynthesis-associated methyltransferase	-0.023109	0.515546	IPR024159	Adaptor protein Cbl, PTB domain	-0.0214728	0.531849	TIGR00343	pyridoxal 5'-phosphate synthase, synthase subunit Pdx1	-0.055056	0.40906					IPR038075	RalF, C-terminal domain superfamily	-0.00938247	0.736565	KO:K16212	4-O-beta-D-mannosyl-D-glucose phosphorylase [EC:2.4.1.281]	-0.00706192	0.743067
IPR036876	UVR domain superfamily	0.00990774	0.459811					IPR011470	Protein of unknown function DUF1576	-0.023109	0.515546	IPR009017	Green fluorescent protein	-0.0214728	0.531849	KO:K06215	pyridoxal 5'-phosphate synthase pdxS subunit [EC:4.3.3.6]	-0.055056	0.40906					IPR035999	Sec7 domain superfamily	-0.00938247	0.736565	IPR019534	Protein of unknown function DUF2452	-0.00706192	0.743067
IPR006935	Helicase/UvrB, N-terminal	0.00990774	0.459811					IPR047750	Uncharacterized protein YdjY-like	-0.023109	0.515546	IPR000786	Green fluorescent protein, GFP	-0.0214728	0.531849	IPR011912	ADP-L-glycero-D-manno-heptose-6-epimerase	-0.0551162	0.408547					IPR040917	RalF, C-terminal Sec-7 capping domain	-0.00938247	0.736565	pfam10504	Protein of unknown function (DUF2452)	-0.00706192	0.743067
pfam04851	Type III restriction enzyme, res subunit	0.00990774	0.459811					IPR018773	Methyltransferase regulatory domain, predicted	-0.023109	0.515546	IPR001211	Phospholipase A2	-0.0214728	0.531849	IPR036150	Cytochrome b/b6, C-terminal domain superfamily	-0.0552394	0.407499					IPR009079	Four-helical cytokine-like, core	-0.00938247	0.736565	IPR044910	TM_1086, SG structure domain	-0.00706192	0.743067
pfam13177	DNA polymerase III, delta subunit	0.00990774	0.459811					IPR039309	Biopterin transporter family	-0.023109	0.515546	IPR041211	RNA ligase 1	-0.0214728	0.531849	IPR024932	Flavin transferase ApbE	-0.0552394	0.407499					IPR010537	Avian adenovirus fibre, N-terminal	-0.00938247	0.736565	IPR029433	Protein of unknown function DUF4438	-0.00706192	0.743067
IPR029069	HotDog domain superfamily	0.00990774	0.459811					IPR040942	Minimal CRISPR polymerase domain	-0.023109	0.515546	IPR007556	Protein of unknown function DUF483	-0.0214728	0.531849	pfam02424	ApbE family	-0.0552394	0.407499					IPR000690	Matrin/U1-C, C2H2-type zinc finger	-0.00938247	0.736565	pfam14505	Domain of unknown function (DUF4438), N-terminal	-0.00706192	0.743067
IPR031108	FeS assembly protein IscA, plant/cyanobacteria type	0.0099071	0.45984					IPR011976	Peptidase M3B, oligoendopeptidase-related	-0.023109	0.515546	IPR007964	MICOS complex subunit MIC19/MIC25	-0.0214728	0.531849	IPR001320	Ionotropic glutamate receptor, C-terminal	-0.0554846	0.405417					IPR016384	Plasmid transfer regulator TraJ, R1 plasmid	-0.00938247	0.736565	TIGR03477	DMSO reductase family type II enzyme, heme b subunit	-0.00706192	0.743067
KO:K13727	phenolic acid decarboxylase [EC:4.1.1.-]	0.00990657	0.459864					IPR038713	Terminase small subunit, N-terminal DNA-binding domain, HTH motif superfamily	-0.023109	0.515546	IPR043713	Family of unknown function DUF5654	-0.0214728	0.531849	pfam00355	Rieske [2Fe-2S] domain	-0.0554846	0.405417					pfam05709	Phage tail protein RIFT-related domain	-0.00938247	0.736565	IPR046160	Protein of unknown function DUF6162	-0.00706192	0.743067
KO:K12371	dipeptide transport system ATP-binding protein	0.00989286	0.460485					IPR041073	MobL relaxases	-0.023109	0.515546	IPR003350	CUT domain	-0.0214728	0.531849	KO:K02001	glycine betaine/proline transport system permease protein	-0.0556819	0.403747					pfam08222	CodY helix-turn-helix domain	-0.00938247	0.736565	pfam19659	Family of unknown function (DUF6162)	-0.00706192	0.743067
TIGR00220	large conductance mechanosensitive channel protein	0.00988644	0.460776					IPR034054	PrcA catalytic domain	-0.023109	0.515546	IPR022617	Rad60/SUMO-like domain	-0.0214728	0.531849	IPR000813	7Fe ferredoxin	-0.0556819	0.403747					pfam06970	Replication initiator protein A (RepA) N-terminus	-0.00938247	0.736565	pfam05731	TROVE domain	-0.00706192	0.743067
TIGR01836	poly(R)-hydroxyalkanoic acid synthase, class III, PhaC subunit	0.00988603	0.460795					IPR024170	Aminoglycoside N6-acetyltransferase	-0.023109	0.515546	IPR026664	Stereocilin-related	-0.0214728	0.531849	IPR004919	Domain of unknown function DUF262	-0.0556819	0.403747					pfam06013	Proteins of 100 residues with WXG	-0.00938247	0.736565	TIGR04074	3' terminal RNA ribose 2'-O-methyltransferase Hen1	-0.00706192	0.743067
IPR032781	ABC-transporter extension domain	0.00988351	0.460909					IPR019070	Type II restriction endonuclease SinI	-0.023109	0.515546	IPR046870	ABC-three component systems, C-terminal domain 3	-0.0214728	0.531849	pfam03235	Protein of unknown function DUF262	-0.0556819	0.403747					pfam14194	Cysteine-rich VLP	-0.00938247	0.736565	KO:K22505	type III secretion system inner membrane ring protein	-0.00706192	0.743067
pfam12848	ABC transporter	0.00988351	0.460909					IPR041115	SMODS and SLOG-associating 2TM effector domain 5	-0.023109	0.515546	IPR027356	NPH3 domain	-0.0214728	0.531849	IPR022738	Adenylylsulphate reductase, beta subunit, C-terminal	-0.0557147	0.403469					pfam14297	Lin1244/Lin1753-like, N-terminal	-0.00938247	0.736565	IPR045653	Domain of unknown function DUF6396	-0.00706192	0.743067
pfam17944	Arginine decarboxylase C-terminal helical extension	0.00987553	0.461271					IPR005199	Glycoside hydrolase, family 79	-0.023109	0.515546	IPR032422	Huntingtin-interacting protein 1, clathrin-binding domain	-0.0214728	0.531849	IPR038465	APS reductase, beta subunit, C-terminal domain superfamily	-0.0557147	0.403469					pfam07750	GcrA cell cycle regulator	-0.00938247	0.736565	pfam19933	Domain of unknown function (DUF6396)	-0.00706192	0.743067
IPR001144	Heat-labile enterotoxin, A chain	0.00986708	0.461655					IPR038678	Spondin, N-terminal domain superfamily	-0.023109	0.515546	IPR015021	Ester hydrolase C11orf54, Domain of unknown function DUF1907	-0.0214728	0.531849	IPR047668	DsrMKJOP redox complex, subunit DsrJ	-0.0557147	0.403469					pfam19353	Family of unknown function (DUF5930)	-0.00938247	0.736565	IPR019197	Biotin-protein ligase, N-terminal	-0.00706192	0.743067
IPR021184	Tumour necrosis factor, conserved site	0.00986708	0.461655					IPR018648	Protein of unknown function DUF2076	-0.023109	0.515546	IPR044493	Polynucleotide kinase PNKP, C-terminal phosphatase domain	-0.0214728	0.531849	IPR047660	DsrMKJOP redox complex, subunit DsrM	-0.0557147	0.403469					pfam00098	Zinc knuckle	-0.00938247	0.736565	IPR003065	Surface presentation of antigens protein SpaK	-0.00706192	0.743067
IPR031538	Tryptophan RNA-binding attenuator protein inhibitory protein	0.00986708	0.461655					IPR010325	Rhamnogalacturonate lyase	-0.023109	0.515546	pfam08645	Polynucleotide kinase 3 phosphatase	-0.0214728	0.531849	pfam12139	Adenosine-5'-phosphosulfate reductase beta subunit	-0.0557147	0.403469					pfam14332	Domain of unknown function (DUF4388)	-0.00938247	0.736565	pfam03519	Invasion protein B family	-0.00706192	0.743067
pfam15777	Tryptophan RNA-binding attenuator protein inhibitory protein	0.00986708	0.461655					IPR034045	CspA-like domain	-0.023109	0.515546	pfam18406	Ferredoxin-like domain in Api92-like protein	-0.0214728	0.531849	TIGR02061	adenosine phosphosulphate reductase, alpha subunit	-0.0557147	0.403469					pfam19676	Family of unknown function (DUF6178)	-0.00938247	0.736565	IPR046554	Domain of unknown function DUF6708	-0.00709064	0.742059
IPR029262	DNA-directed RNA polymerase, N-terminal	0.00986708	0.461655					IPR015354	DNA partition complex, ParG	-0.023109	0.515546	pfam03816	LytR_cpsA_psr family	-0.0214728	0.531849	IPR038495	V-type ATPase subunit E, C-terminal domain superfamily	-0.0557833	0.40289					pfam08398	Phospholipase A2-like domain	-0.00938247	0.736565	IPR027414	Glycosyl hydrolase family 95, N-terminal domain	-0.00709064	0.742059
IPR046509	Protein of unknown function DUF6687	0.00986708	0.461655					IPR019066	Restriction endonuclease, type II, SacI	-0.023109	0.515546	pfam12952	Domain of unknown function (DUF3841)	-0.0214728	0.531849	IPR024742	Glycogen debranching enzyme, bacterial and archaeal type, N-terminal	-0.0557904	0.402829					pfam13812	Pentatricopeptide repeat domain	-0.00938247	0.736565	pfam14498	Glycosyl hydrolase family 65, N-terminal domain	-0.00709064	0.742059
IPR004868	DNA-directed DNA polymerase, family B, mitochondria/virus	0.00986708	0.461655					IPR036531	Rabenosyn, Rab binding domain superfamily	-0.023109	0.515546	pfam14657	Arm DNA-binding domain	-0.0214728	0.531849	IPR010401	Glycogen debranching enzyme	-0.0557904	0.402829					pfam18959	Family of unknown function (DUF5701)	-0.00938247	0.736565	IPR025266	TerB, N-terminal	-0.00709064	0.742059
IPR032178	Domain of unknown function DUF5010	0.00986708	0.461655					IPR001452	SH3 domain	-0.023109	0.515546	pfam10020	Uncharacterized protein conserved in bacteria (DUF2262)	-0.0214728	0.531849	pfam04952	Succinylglutamate desuccinylase / Aspartoacylase family	-0.0557904	0.402829					pfam19787	Family of unknown function (DUF6271)	-0.00938247	0.736565	pfam13208	TerB N-terminal domain	-0.00709064	0.742059
pfam03175	DNA polymerase type B, organellar and viral	0.00986708	0.461655					IPR013199	M protein trans-acting positive regulator (MGA) HTH domain	-0.023109	0.515546	pfam16949	Putative ATP-binding cassette	-0.0214728	0.531849	pfam12439	Glycogen debranching enzyme N terminal	-0.0557904	0.402829					pfam03161	LAGLIDADG DNA endonuclease family	-0.00938247	0.736565	IPR011089	Domain of unknown function DUF1524	-0.00709407	0.741939
pfam16402	Domain of unknown function (DUF5010)	0.00986708	0.461655					IPR025749	Sphingomyelin synthase-like domain	-0.023109	0.515546	pfam06889	Protein of unknown function (DUF1266)	-0.0214728	0.531849	TIGR01561	glycogen debranching enzyme, archaeal type, putative	-0.0557904	0.402829					pfam13595	Domain of unknown function (DUF4138)	-0.00938247	0.736565	KO:K02851	UDP-GlcNAc:undecaprenyl-phosphate/decaprenyl-phosphate GlcNAc-1-phosphate transferase [EC:2.7.8.33 2.7.8.35]	-0.00709416	0.741936
IPR004102	Poly(ADP-ribose) polymerase, regulatory domain	0.00986708	0.461655					IPR046728	Protein of unknown function DUF6620	-0.023109	0.515546	pfam07295	Zinc-ribbon containing domain	-0.0214728	0.531849	TIGR00381	CO dehydrogenase/acetyl-CoA synthase, delta subunit	-0.0557904	0.402829					pfam09357	RteC protein	-0.00938247	0.736565	IPR046345	TraB/PryY-like	-0.00710316	0.74162
IPR042150	CAAX prenyl protease 2, MmRce1-like	0.0098574	0.462095					IPR019629	Uncharacterised protein family HI1736/YgjV	-0.023109	0.515546	pfam16784	Putative HNHc nuclease	-0.0214728	0.531849	KO:K01604	methylmalonyl-CoA decarboxylase subunit alpha [EC:7.2.4.3]	-0.0557904	0.402829					pfam13024	Protein of unknown function (DUF3884)	-0.00938247	0.736565	TIGR00261	pheromone shutdown-related protein TraB	-0.00710316	0.74162
IPR002912	ACT domain	0.00985725	0.462101					IPR047961	Transporter suffix domain-like	-0.023109	0.515546	pfam19673	Family of unknown function (DUF6176)	-0.0214728	0.531849	KO:K01644	citrate lyase subunit beta / citryl-CoA lyase [EC:4.1.3.34]	-0.0557904	0.402829					pfam00569	Zinc finger, ZZ type	-0.00938247	0.736565	KO:K10548	putative multiple sugar transport system ATP-binding protein [EC:7.5.2.-]	-0.0071036	0.741605
IPR036393	Acetylglutamate kinase-like superfamily	0.00985725	0.462101					IPR038402	Restriction endonuclease, type II, PvuII superfamily	-0.023109	0.515546	pfam17766	Fibronectin type-III domain	-0.0214728	0.531849	IPR017035	Uncharacterised conserved protein UCP035009, HsdR, All3000-type	-0.055829	0.402504					pfam19794	Family of unknown function (DUF6278)	-0.00938247	0.736565	IPR034589	D-mannonate dehydratase-like	-0.0071036	0.741605
IPR004839	Aminotransferase, class I/classII	0.00985725	0.462101					IPR021067	Glycosyltransferase, GlcNAc	-0.023109	0.515546	pfam18451	Contact-dependent growth inhibition CdiA C-terminal domain	-0.0214728	0.531849	KO:K19577	MFS transporter, DHA1 family, inner membrane transport protein	-0.055829	0.402504					pfam01498	Transposase	-0.00938247	0.736565	pfam13187	4Fe-4S dicluster domain	-0.00711666	0.741147
IPR004154	Anticodon-binding	0.00985725	0.462101					IPR002848	Translin family	-0.023109	0.515546	pfam19850	Family of unknown function (DUF6325)	-0.0214728	0.531849	IPR001547	Glycoside hydrolase, family 5	-0.055829	0.402504					pfam02605	Photosystem I reaction centre subunit XI	-0.00938247	0.736565	KO:K09932	uncharacterized protein	-0.007125	0.740854
IPR036621	Anticodon-binding domain superfamily	0.00985725	0.462101					IPR025911	ToxN/AbiQ toxin	-0.023109	0.515546	pfam04008	Adenosine specific kinase	-0.0214728	0.531849	IPR025282	Domain of unknown function DUF4214	-0.055829	0.402504					pfam02672	CP12 domain	-0.00938247	0.736565	IPR010247	N-formylglutamate deformylase	-0.00713657	0.740449
pfam00156	Phosphoribosyl transferase domain	0.00985725	0.462101					IPR011735	WlaTC/HtrL glycosyltransferase	-0.023109	0.515546	pfam16804	Domain of unknown function (DUF5071)	-0.0214728	0.531849	pfam00150	Cellulase (glycosyl hydrolase family 5)	-0.055829	0.402504					pfam02531	PsaD	-0.00938247	0.736565	IPR000100	Ribonuclease P	-0.00714174	0.740267
pfam01479	S4 domain	0.00985725	0.462101					IPR020038	Circular bacteriocin	-0.023109	0.515546	pfam13698	Domain of unknown function (DUF4156)	-0.0214728	0.531849	pfam13946	Domain of unknown function (DUF4214)	-0.055829	0.402504					pfam02507	Photosystem I reaction centre subunit III	-0.00938247	0.736565	pfam00825	Ribonuclease P	-0.00714174	0.740267
pfam03129	Anticodon binding domain	0.00985725	0.462101					IPR038026	MtlR-like superfamily	-0.023109	0.515546	pfam15984	Bacterial collagen, middle region	-0.0214728	0.531849	TIGR01194	cyclic peptide transporter	-0.055829	0.402504					pfam07611	Protein of unknown function (DUF1574)	-0.00938247	0.736565	KO:K10820	galactofuranose transport system ATP-binding protein [EC:7.5.2.9]	-0.00717318	0.739165
pfam00155	Aminotransferase class I and II	0.00985725	0.462101					IPR019017	Signal transduction histidine kinase RcsC, alpha-beta loop, C-terminal	-0.023109	0.515546	pfam12099	Protein of unknown function (DUF3575)	-0.0214728	0.531849	KO:K07265	capsular polysaccharide export protein	-0.055829	0.402504					pfam15968	Membrane-anchored ion channel, Abi component	-0.00938247	0.736565	IPR021354	Protein of unknown function DUF2975	-0.00722353	0.737402
IPR008991	Translation protein SH3-like domain superfamily	0.00985725	0.462101					IPR008244	Bifunctional chorismate mutase/prephenate dehydrogenase T-protein	-0.023109	0.515546	pfam02369	Bacterial Ig-like domain (group 1)	-0.0214728	0.531849	IPR017706	Peptidase M20/DapE, YgeY	-0.055829	0.402504					pfam04910	Transcriptional repressor TCF25	-0.00938247	0.736565	IPR010640	Low temperature requirement A	-0.0072775	0.735513
IPR025438	Domain of unknown function DUF4180	0.00985238	0.462323					IPR011277	Chorismate mutase, T-protein	-0.023109	0.515546	pfam18898	Family of unknown function (DUF5654)	-0.0214728	0.531849	IPR010394	5-nucleotidase	-0.055829	0.402504					pfam14425	Immunity protein Imm3	-0.00938247	0.736565	pfam06772	Bacterial low temperature requirement A protein (LtrA)	-0.0072775	0.735513
pfam13788	Domain of unknown function (DUF4180)	0.00985238	0.462323					IPR006573	Neuralized homology repeat (NHR) domain	-0.023109	0.515546	pfam17653	Family of unknown function (DUF5522)	-0.0214728	0.531849	IPR032282	Hydroxyacylglutathione hydrolase, C-terminal domain	-0.055829	0.402504					pfam14704	Dermatopontin	-0.00938247	0.736565	pfam06986	F-type Type IV secretion system, TraN	-0.0072775	0.735513
IPR018338	Carbonic anhydrase, alpha-class, conserved site	0.00984524	0.462647					IPR010763	2-dehydro-3-deoxy-phosphogluconate aldolase	-0.023109	0.515546	pfam17921	Integrase zinc binding domain	-0.0214728	0.531849	IPR025708	Heat shock protein 15	-0.055829	0.402504					pfam01359	Transposase (partial DDE domain)	-0.00938247	0.736565	IPR000960	Flavin monooxygenase FMO	-0.00728329	0.73531
KO:K01929	UDP-N-acetylmuramoyl-tripeptide--D-alanyl-D-alanine ligase [EC:6.3.2.10]	0.00983569	0.463081					IPR046724	Protein of unknown function DUF6616	-0.023109	0.515546	pfam03259	Roadblock/LC7 domain	-0.0214728	0.531849	IPR031599	Putative ATP-binding cassette	-0.055829	0.402504					pfam11717	RNA binding activity-knot of a chromodomain	-0.00938247	0.736565	IPR018119	Strictosidine synthase, conserved region	-0.00730535	0.734539
IPR019293	Thiamine-phosphate synthase ThiN	0.00983362	0.463175					IPR018742	Protein of unknown function DUF2290	-0.023109	0.515546	pfam10824	Excreted virulence factor EspC, type VII ESX diderm	-0.0214728	0.531849	IPR015001	Protein of unknown function DUF1850	-0.055829	0.402504					pfam03366	YEATS family	-0.00938247	0.736565	pfam08665	PglZ domain	-0.00731374	0.734246
pfam10120	Thiamine-phosphate synthase	0.00983362	0.463175					IPR040809	Large polyvalent protein associated domain 28	-0.023109	0.515546	pfam03245	Bacteriophage Rz lysis protein	-0.0214728	0.531849	IPR003457	Mercuric transport protein MerT	-0.055829	0.402504					pfam03244	Photosystem I reaction centre subunit VI	-0.00938247	0.736565	KO:K07319	adenine-specific DNA-methyltransferase [EC:2.1.1.72]	-0.0073263	0.733806
IPR044084	AvModA-like, substrate binding domain	0.00982173	0.463716					IPR046776	Putative pectate lyase-like adhesive domain	-0.023109	0.515546	pfam17103	Stealth protein CR4, conserved region 4	-0.0214728	0.531849	pfam02411	MerT mercuric transport protein	-0.055829	0.402504					pfam05479	Photosystem I reaction centre subunit N (PSAN or PSI-N)	-0.00938247	0.736565	KO:K00040	fructuronate reductase [EC:1.1.1.57]	-0.00733971	0.733338
IPR029455	Hypothetical glycosyl hydrolase family 15	0.00981909	0.463836					IPR014556	Uncharacterised conserved protein UCP029407	-0.023109	0.515546	pfam18159	SMODS-associating 4TM effector domain	-0.0214728	0.531849	pfam10047	Protein of unknown function (DUF2281)	-0.055829	0.402504					pfam11423	Regulatory protein Mnt	-0.00938247	0.736565	KO:K05567	multicomponent Na+:H+ antiporter subunit C	-0.00736477	0.732462
pfam14885	Hypothetical glycosyl hydrolase family 15	0.00981909	0.463836					IPR041482	LSDAT, prokaryote	-0.023109	0.515546	pfam02136	Nuclear transport factor 2 (NTF2) domain	-0.0214728	0.531849	pfam06189	5'-nucleotidase	-0.055829	0.402504					pfam06085	Lipoprotein Rz1 precursor	-0.00938247	0.736565	IPR017732	Type IV / VI secretion system, DotU	-0.00739768	0.731313
KO:K01205	alpha-N-acetylglucosaminidase [EC:3.2.1.50]	0.00981608	0.463974					IPR000961	AGC-kinase, C-terminal	-0.023109	0.515546	pfam03644	Glycosyl hydrolase family 85	-0.0214728	0.531849	pfam16949	Putative ATP-binding cassette	-0.055829	0.402504					pfam19049	SidE DUB domain	-0.00938247	0.736565	IPR038522	Type IV / VI secretion system, DotU superfamily	-0.00739768	0.731313
IPR021844	Integrating conjugative element protein, PFL4704	0.00981608	0.463974					IPR018684	Protein of unknown function DUF2171	-0.023109	0.515546	pfam20138	Family of unknown function (DUF6528)	-0.0214728	0.531849	TIGR00837	aromatic amino acid transport protein	-0.055829	0.402504					pfam18534	Helical bundle domain	-0.00938247	0.736565	pfam09850	Type VI secretion system protein DotU	-0.00739768	0.731313
pfam11920	Protein of unknown function (DUF3438)	0.00981608	0.463974					IPR000859	CUB domain	-0.023109	0.515546	pfam20103	Family of unknown function (DUF6493)	-0.0214728	0.531849	TIGR00218	mannose-6-phosphate isomerase, class I	-0.055829	0.402504					pfam18688	Family of unknown function (DUF5638)	-0.00938247	0.736565	IPR006531	Gp5/Type VI secretion system Vgr protein, OB-fold domain	-0.00740079	0.731204
IPR000358	Ribonucleotide reductase small subunit family	0.00980356	0.464544					IPR035914	Spermadhesin, CUB domain superfamily	-0.023109	0.515546	pfam19806	Family of unknown function (DUF6289)	-0.0214728	0.531849	TIGR03413	hydroxyacylglutathione hydrolase	-0.055829	0.402504					pfam01369	Sec7 domain	-0.00938247	0.736565	pfam04717	Type VI secretion system/phage-baseplate injector OB domain	-0.00740079	0.731204
pfam00268	Ribonucleotide reductase, small chain	0.00980356	0.464544					IPR044624	Tetratricopeptide-like repeat protein Mbb1-like	-0.023109	0.515546	pfam06355	Aegerolysin	-0.0214728	0.531849	TIGR00155	integral membrane protein, PqiA family	-0.055829	0.402504					pfam18248	RalF C-terminal Sec-7 capping domain	-0.00938247	0.736565	pfam18760	ADP-Ribosyltransferase in polyvalent proteins	-0.00745714	0.729238
IPR005170	Transporter-associated domain	0.00980132	0.464646					IPR046702	Protein of unknown function DUF6572	-0.023109	0.515546	pfam15633	HYD1 signature containing ADP-ribosyltransferase	-0.0214728	0.531849	KO:K02742	SprT protein	-0.055829	0.402504					pfam05677	Chlamydia CHLPS protein (DUF818)	-0.00938247	0.736565	pfam13927	Immunoglobulin domain	-0.00745714	0.729238
KO:K00106	xanthine dehydrogenase/oxidase [EC:1.17.1.4 1.17.3.2]	0.00979372	0.464992					IPR003491	Replication initiation protein-like, C-terminal	-0.023109	0.515546	pfam19458	Family of unknown function (DUF5995)	-0.0214728	0.531849	KO:K00325	H+-translocating NAD(P) transhydrogenase subunit beta [EC:1.6.1.2 7.1.1.1]	-0.055829	0.402504					pfam06536	Avian adenovirus fibre, N-terminal	-0.00938247	0.736565	IPR001005	SANT/Myb domain	-0.00745714	0.729238
TIGR02685	pteridine reductase	0.00979372	0.464992					IPR047950	Cis-biphenyl-2,3-dihydrodiol-2,3-dehydrogenase-like	-0.023109	0.515546	pfam19974	Ternary complex associated domain 9	-0.0214728	0.531849	KO:K18954	AraC family transcriptional regulator, transcriptional activator of pobA	-0.055829	0.402504					pfam03842	Silicon transporter	-0.00938247	0.736565	KO:K23385	D-ornithine/D-lysine decarboxylase [EC:4.1.1.116]	-0.00745714	0.729238
IPR028320	RelA-associated inhibitor	0.00979372	0.464992					IPR009310	BphX-like	-0.023109	0.515546	pfam05791	Bacillus haemolytic enterotoxin (HBL)	-0.0214728	0.531849	KO:K07233	copper resistance protein B	-0.055829	0.402504					TIGR01538	phage portal protein, SPP1 family	-0.00938247	0.736565	IPR010511	Lytic murein transglycosylase D , lipid attachment domain	-0.00745714	0.729238
IPR000313	PWWP domain	0.00979372	0.464992					IPR041324	Antigen I/II, N-terminal	-0.023109	0.515546	pfam17992	Agarase CBM like domain	-0.0214728	0.531849	KO:K20257	2-aminobenzoylacetyl-CoA thioesterase [EC:3.1.2.32]	-0.055829	0.402504					TIGR03311	selenium-dependent xanthine dehydrogenase	-0.00938247	0.736565	pfam06474	MltD lipid attachment motif	-0.00745714	0.729238
IPR026359	SasC/Mrp/FmtB intercellular aggregation domain	0.00979372	0.464992					IPR041495	Mub B2-like domain	-0.023109	0.515546	pfam02415	Chlamydia polymorphic membrane protein (Chlamydia_PMP) repeat	-0.0214728	0.531849	IPR022903	Glycine cleavage system T protein, bacteria	-0.055829	0.402504					TIGR01231	tagatose-6-phosphate kinase	-0.00938247	0.736565	pfam00094	von Willebrand factor type D domain	-0.00745714	0.729238
TIGR04263	SasC/Mrp/FmtB intercellular aggregation domain	0.00979372	0.464992					IPR035569	Antitoxin epsilon/PezA domain superfamily	-0.023109	0.515546	pfam08423	Rad51	-0.0214728	0.531849	IPR007731	Protein of unknown function DUF669	-0.055829	0.402504					TIGR02144	Lysine biosynthesis enzyme LysX	-0.00938247	0.736565	IPR019956	Ubiquitin domain	-0.00745714	0.729238
IPR008499	Leg1	0.00979372	0.464992					IPR041713	PTS system lactose-specific EIICB component, IIB domain	-0.023109	0.515546	pfam15645	Dermonecrotoxin of the Papain-like fold	-0.0214728	0.531849	pfam05037	Protein of unknown function (DUF669)	-0.055829	0.402504					TIGR01206	lysine biosynthesis protein LysW	-0.00938247	0.736565	KO:K22103	DeoR family transcriptional regulator, carbon catabolite repression regulator	-0.00745714	0.729238
pfam05612	Leg1	0.00979372	0.464992					IPR011692	Stress up-regulated Nod 19	-0.023109	0.515546	pfam11976	Ubiquitin-2 like Rad60 SUMO-like	-0.0214728	0.531849	pfam12476	Protein of unknown function (DUF3696)	-0.055829	0.402504					TIGR01577	oligosaccharide amylase	-0.00938247	0.736565	IPR035099	Anthrax toxin, edema factor, C-terminal	-0.00745714	0.729238
KO:K20847	glucan 1,6-alpha-isomaltosidase [EC:3.2.1.94]	0.00979372	0.464992					IPR043834	Response receiver domain	-0.023109	0.515546	pfam08010	Bacteriophage protein GP30.3	-0.0214728	0.531849	IPR003107	HAT (Half-A-TPR) repeat	-0.055829	0.402504					TIGR02134	transaldolase	-0.00938247	0.736565	IPR037017	Anthrax toxin, edema factor, central domain superfamily	-0.00745714	0.729238
KO:K10616	p-cymene methyl-monooxygenase [EC:1.14.15.25]	0.00979372	0.464992					IPR043836	Dimerisation and histidine phosphotransfer (DHp) domain	-0.023109	0.515546	pfam09249	tRNA nucleotidyltransferase, second domain	-0.0214728	0.531849	IPR024967	DNA-binding domain, IS481-type	-0.0562939	0.398591					TIGR03892	thiazolylpeptide-type bacteriocin precursor	-0.00938247	0.736565	IPR005165	Anthrax toxin, edema factor, central	-0.00745714	0.729238
IPR041373	Reverse transcriptase, RNase H-like domain	0.00979372	0.464992					IPR009628	Bacteriophage tail tape measure, N-terminal	-0.023109	0.515546	pfam02892	BED zinc finger	-0.0214728	0.531849	IPR046568	Protein of unknown function DUF6722	-0.0562939	0.398591					TIGR04517	radical SAM family RiPP maturation amino acid epimerase	-0.00938247	0.736565	pfam03497	Anthrax toxin LF subunit	-0.00745714	0.729238
pfam17917	RNase H-like domain found in reverse transcriptase	0.00979372	0.464992					IPR006852	Alkaline ceramidase TOD1/Probable hexosyltransferase MUCI70	-0.023109	0.515546	pfam05300	MICOS complex subunit MIC19/MIC25	-0.0214728	0.531849	pfam13011	leucine-zipper of insertion element IS481	-0.0562939	0.398591					TIGR04201	Cys-rich repeat, Myxococcales-type	-0.00938247	0.736565	IPR025883	Cadherin-like beta sandwich domain	-0.00745714	0.729238
IPR000320	Hedgehog, N-terminal signalling domain	0.00979372	0.464992					IPR032169	Protein of unknown function DUF5005	-0.023109	0.515546	pfam17524	Anti-sigma factor CnrY	-0.0214728	0.531849	KO:K06194	lipoprotein NlpD	-0.0562939	0.398591					TIGR02251	Dullard-like phosphatase domain	-0.00938247	0.736565	pfam12733	Cadherin-like beta sandwich domain	-0.00745714	0.729238
pfam01085	Hedgehog amino-terminal signalling domain	0.00979372	0.464992					IPR046888	Prokaryotic YEATS domain	-0.023109	0.515546	pfam08925	Domain of Unknown Function (DUF1907)	-0.0214728	0.531849	KO:K09932	uncharacterized protein	-0.0562939	0.398591					TIGR04286	MSEP-CTERM protein	-0.00938247	0.736565	IPR027806	Harbinger transposase-derived nuclease domain	-0.00745714	0.729238
IPR010414	Protein FRG1	0.00979372	0.464992					IPR025735	RHIM domain	-0.023109	0.515546	TIGR03378	glycerol-3-phosphate dehydrogenase, anaerobic, B subunit	-0.0214728	0.531849	KO:K10023	arginine/ornithine transport system permease protein	-0.0562939	0.398591					TIGR04287	exosortase K	-0.00938247	0.736565	pfam13359	DDE superfamily endonuclease	-0.00745714	0.729238
pfam12044	Putative peptidase family	0.00979372	0.464992					IPR001589	Actinin-type actin-binding domain, conserved site	-0.023109	0.515546	TIGR03144	cytochrome c-type biogenesis protein CcsB	-0.0214728	0.531849	KO:K12052	ComB6 competence protein	-0.0562939	0.398591					TIGR00541	histidine decarboxylase, pyruvoyl type	-0.00938247	0.736565	KO:K20036	(methylthio)acryloyl-CoA hydratase [EC:4.2.1.155]	-0.00747327	0.728675
KO:K20423	2-hydroxy-7-methoxy-5-methyl-1-naphthoate---CoA ligase [EC:6.2.1.43]	0.00979372	0.464992					IPR041180	Nucleotide modification associated domain 2	-0.023109	0.515546	TIGR02358	putative hydroxymethylpyrimidine transporter CytX	-0.0214728	0.531849	KO:K12050	ComB8 competence protein	-0.0562939	0.398591					KO:K02236	leader peptidase (prepilin peptidase) / N-methyltransferase [EC:3.4.23.43 2.1.1.-]	-0.00938247	0.736565	KO:K11896	type VI secretion system protein ImpG	-0.00747415	0.728644
KO:K23151	methyltransferase-like protein 23 [EC:2.1.1.-]	0.00979372	0.464992					IPR007538	dATP/dGTP diphosphohydrolase MazZ	-0.023109	0.515546	TIGR01236	delta-1-pyrroline-5-carboxylate dehydrogenase, group 1	-0.0214728	0.531849	IPR038764	GNAT family N-acetyltransferase, predicted	-0.0562939	0.398591					KO:K05822	tetrahydrodipicolinate N-acetyltransferase [EC:2.3.1.89]	-0.00938247	0.736565	IPR020808	Bacterial microcompartments protein, conserved site	-0.00747476	0.728623
KO:K12449	UDP-apiose/xylose synthase	0.00979372	0.464992					IPR041197	SLOG cluster3 family	-0.023109	0.515546	TIGR00921	The (Largely Archaeal Putative) Hydrophobe/Amphiphile Efflux-3 (HAE3) Family	-0.0214728	0.531849	IPR005923	Formiminoglutamase	-0.0562939	0.398591					KO:K08977	bisanhydrobacterioruberin hydratase [EC:4.2.1.161]	-0.00938247	0.736565	pfam03237	Terminase large subunit, T4likevirus-type, N-terminal	-0.00747825	0.728501
IPR000677	Chitinase-like	0.00979372	0.464992					IPR037891	Immunity protein Cdil-like superfamily	-0.023109	0.515546	TIGR02552	type III secretion low calcium response chaperone LcrH/SycD	-0.0214728	0.531849	IPR019068	Restriction endonuclease, type II, MjaI	-0.0562939	0.398591					KO:K17472	Rrf2 family transcriptional regulator, cysteine metabolism repressor	-0.00938247	0.736565	TIGR01037	dihydroorotate dehydrogenase (subfamily 1) family protein	-0.00752949	0.726715
IPR001158	DIX domain	0.00979372	0.464992					IPR041157	Up-regulated in Daf-2	-0.023109	0.515546	TIGR01530	NAD pyrophosphatase/5'-nucleotidase NadN	-0.0214728	0.531849	IPR007395	Putative neutral zinc metallopeptidase	-0.0562939	0.398591					KO:K00917	tagatose 6-phosphate kinase [EC:2.7.1.144]	-0.00938247	0.736565	IPR005471	Transcription regulator IclR, N-terminal	-0.00754667	0.726117
IPR045125	RNA polymerase II transcriptional coactivator Sub1/Tcp4-like	0.00979372	0.464992					IPR017919	Transcription factor TFE/TFIIEalpha HTH domain	-0.023109	0.515546	TIGR02305	4-hydroxyphenylacetate degradation bifunctional isomerase/decarboxylase, N-terminal subunit	-0.0214728	0.531849	IPR007721	D-ribose pyranase RbsD/L-fucose mutarotase FucU	-0.0562939	0.398591					KO:K23977	L-glutamine---4-(methylsulfanyl)-2-oxobutanoate aminotransferase [EC:2.6.1.117]	-0.00938247	0.736565	IPR027368	tRNA modification GTPase MnmE domain 2	-0.00755076	0.725975
IPR011323	Mss4/translationally controlled tumour-associated TCTP	0.00979372	0.464992					IPR003558	Cytolethal distending toxin A/C	-0.023109	0.515546	TIGR02048	glutamate--cysteine ligase, cyanobacterial, putative	-0.0214728	0.531849	IPR023064	D-ribose pyranase	-0.0562939	0.398591					KO:K18955	WhiB family transcriptional regulator, redox-sensing transcriptional regulator	-0.00938247	0.736565	IPR000454	ATP synthase, F0 complex, subunit C	-0.00755076	0.725975
pfam00261	Tropomyosin	0.00979372	0.464992					IPR003903	Ubiquitin interacting motif	-0.023109	0.515546	TIGR02756	type-F conjugative transfer system secretin TraK	-0.0214728	0.531849	IPR023750	RbsD-like superfamily	-0.0562939	0.398591					KO:K10843	DNA excision repair protein ERCC-3 [EC:3.6.4.12]	-0.00938247	0.736565	IPR022754	DNA polymerase III, gamma subunit, domain III	-0.00755076	0.725975
TIGR04250	SynChlorMet cassette radical SAM/SPASM protein ScmE	0.00979372	0.464992					IPR022991	Large ribosomal subunit protein eL30, conserved site	-0.023109	0.515546	TIGR04132	putative folate metabolism gamma-glutamate ligase	-0.0214728	0.531849	IPR013620	Exodeoxyribonuclease I, C-terminal	-0.0562939	0.398591					KO:K18427	4-hydroxyphenylacetate decarboxylase large subunit [EC:4.1.1.83]	-0.00938247	0.736565	pfam12169	DNA polymerase III subunits gamma and tau domain III	-0.00755076	0.725975
IPR012989	SEP domain	0.00979372	0.464992					IPR027579	Surface protein repeat SSSPR-51	-0.023109	0.515546	TIGR04552	TIGR04552 family protein	-0.0214728	0.531849	IPR026260	Threonine synthase, bacterial/archaeal	-0.0562939	0.398591					KO:K05830	LysW-gamma-L-lysine/LysW-L-ornithine aminotransferase [EC:2.6.1.118 2.6.1.-]	-0.00938247	0.736565	KO:K06180	23S rRNA pseudouridine1911/1915/1917 synthase [EC:5.4.99.23]	-0.00755076	0.725975
TIGR03957	5,10-methenyltetrahydromethanopterin hydrogenase cofactor biosynthesis protein HmdB	0.00979372	0.464992					IPR018701	Protein of unknown function DUF2206, membrane	-0.023109	0.515546	TIGR04562	TIGR04562 family protein	-0.0214728	0.531849	IPR039808	Cadherin	-0.0562939	0.398591					KO:K05828	[amino group carrier protein]-L-2-aminoadipate 6-kinase [EC:2.7.2.17]	-0.00938247	0.736565	KO:K00820	glutamine---fructose-6-phosphate transaminase (isomerizing) [EC:2.6.1.16]	-0.00755076	0.725975
IPR022678	Glycylpeptide N-tetradecanoyltransferase, conserved site	0.00979372	0.464992					IPR025153	Ead/Ea22-like protein	-0.023109	0.515546	TIGR04392	hydroxylamine oxidation protein HaoB	-0.0214728	0.531849	IPR042233	Cell division protein ZapA, N-terminal	-0.0562939	0.398591					KO:K05829	LysW-gamma-L-alpha-aminoadipyl-6-phosphate/LysW-L-glutamyl-5-phosphate reductase [EC:1.2.1.103 1.2.1.-]	-0.00938247	0.736565	KO:K10547	putative multiple sugar transport system permease protein	-0.00755535	0.725814
IPR041402	Dextranase, beta solenoid repeat	0.00979372	0.464992					IPR015090	Bacterial epsilon antitoxin	-0.023109	0.515546	TIGR01028	ribosomal protein uS7, eukaryotic/archaeal	-0.0214728	0.531849	IPR027443	Isopenicillin N synthase-like superfamily	-0.0562939	0.398591					KO:K05826	alpha-aminoadipate/glutamate carrier protein LysW	-0.00938247	0.736565	IPR041382	Bacterial dipeptidyl-peptidase SH3 domain	-0.00756106	0.725615
pfam18841	Beta solenoid repeat from Dextranase	0.00979372	0.464992					IPR046592	Protein of unknown function DUF6650	-0.023109	0.515546	TIGR03867	MprA protease C-terminal rhombosortase-interaction domain	-0.0214728	0.531849	IPR010452	Isocitrate dehydrogenase kinasephosphatase	-0.0562939	0.398591					KO:K01793	heparosan-N-sulfate-glucuronate 5-epimerase [EC:5.1.3.17]	-0.00938247	0.736565	pfam18348	Bacterial dipeptidyl-peptidase Sh3 domain	-0.00756106	0.725615
KO:K18358	phenylglyoxylate dehydrogenase delta subunit [EC:1.2.1.58]	0.00979372	0.464992					IPR035617	RBM6, OCRE domain	-0.023109	0.515546	KO:K00009	mannitol-1-phosphate 5-dehydrogenase [EC:1.1.1.17]	-0.0214728	0.531849	IPR046855	Isocitrate dehydrogenase kinase/phosphatase (AceK), kinase domain	-0.0562939	0.398591					KO:K06981	isopentenyl phosphate kinase [EC:2.7.4.26]	-0.00938247	0.736565	IPR019478	Sirohaem synthase, dimerisation domain	-0.0075618	0.72559
IPR010117	Para-aminobenzoate synthase	0.00979372	0.464992					IPR000996	Clathrin light chain	-0.023109	0.515546	KO:K02490	two-component system, response regulator, stage 0 sporulation protein F	-0.0214728	0.531849	IPR046854	Isocitrate dehydrogenase kinase/phosphatase (AceK), regulatory domain	-0.0562939	0.398591					KO:K24702	N,N-dimethyl phenylurea N-demethylase alpha subunit [EC:1.14.15.38]	-0.00938247	0.736565	IPR047215	Galactose mutarotase-like	-0.00758328	0.724842
KO:K24410	TfuA protein	0.00979372	0.464992					IPR047149	Kinesin-like protein KIF11-like	-0.023109	0.515546	KO:K01598	phosphopantothenoylcysteine decarboxylase [EC:4.1.1.36]	-0.0214728	0.531849	IPR047700	Nitrate/nitrite transporter NrtS-like	-0.0562939	0.398591					KO:K19580	1,3,6,8-tetrahydroxynaphthalene synthase [EC:2.3.1.233]	-0.00938247	0.736565	IPR021730	Dicarboxylate transport	-0.00758418	0.724811
KO:K21116	cytochrome P450 family 112 subfamily A	0.00979372	0.464992					IPR040508	AbiJ, N-terminal domain 5	-0.023109	0.515546	KO:K18475	lysine-N-methylase [EC:2.1.1.-]	-0.0214728	0.531849	IPR006840	Glutathione-specific gamma-glutamylcyclotransferase	-0.0562939	0.398591					KO:K21106	isoprene-epoxide---glutathione S-transferase [EC:4.4.1.34]	-0.00938247	0.736565	pfam11739	Dicarboxylate transport	-0.00758418	0.724811
IPR036834	Bcl-2-like superfamily	0.00979372	0.464992					IPR013151	Immunoglobulin	-0.023109	0.515546	KO:K02663	type IV pilus assembly protein PilN	-0.0214728	0.531849	IPR024080	Neurolysin/Thimet oligopeptidase, N-terminal	-0.0562939	0.398591					KO:K17069	O-acetylhomoserine/O-acetylserine sulfhydrylase [EC:2.5.1.49 2.5.1.47]	-0.00938247	0.736565	pfam08660	Oligosaccharide biosynthesis protein Alg14 like	-0.007593	0.724504
IPR045566	Putative endonuclease SegE, GIY-YIG domain	0.00979372	0.464992					IPR036354	Proteinase inhibitor I13, potato inhibitor I superfamily	-0.023109	0.515546	KO:K19175	DNA phosphorothioation-dependent restriction protein DptH	-0.0214728	0.531849	IPR015217	Invasin, domain 3	-0.0562939	0.398591					KO:K23978	isoamyl acetate esterase [EC:3.1.1.112]	-0.00938247	0.736565	IPR044077	Amylosucrase, catalytic domain	-0.00763556	0.723023
pfam19835	Putative endonuclease segE, GIY-YIG domain	0.00979372	0.464992					IPR009262	Solute carrier family 35 member SLC35F1/F2/F6	-0.023109	0.515546	KO:K06338	spore coat protein SA	-0.0214728	0.531849	IPR008259	FMN-dependent alpha-hydroxy acid dehydrogenase, active site	-0.0562939	0.398591					KO:K04643	sensory rhodopsin	-0.00938247	0.736565	KO:K18555	fluoroquinolone resistance protein	-0.00765938	0.722194
IPR029019	Beta-hexosaminidase, eukaryotic type, N-terminal	0.00979372	0.464992					IPR041211	RNA ligase 1	-0.023109	0.515546	KO:K17755	choline oxidase [EC:1.1.3.17]	-0.0214728	0.531849	IPR025979	ChrR-like cupin domain	-0.0562939	0.398591					KO:K21569	camphor 5-monooxygenase [EC:1.14.15.1]	-0.00938247	0.736565	IPR016172	D-lactate dehydrogenase, cap domain, subdomain 1	-0.00767049	0.721808
IPR045435	Effector-associated domain 7	0.00979372	0.464992					IPR044594	Heavy metal-associated isoprenylated plant protein 1/3/5/6	-0.023109	0.515546	KO:K18955	WhiB family transcriptional regulator, redox-sensing transcriptional regulator	-0.0214728	0.531849	IPR005511	Senescence marker protein-30 (SMP-30)	-0.0562939	0.398591					KO:K02692	photosystem I subunit II	-0.00938247	0.736565	IPR027372	Phytase-like domain	-0.00767393	0.721688
pfam14845	beta-acetyl hexosaminidase like	0.00979372	0.464992					IPR032481	Protein of unknown function DUF5055	-0.023109	0.515546	KO:K22297	Fur family transcriptional regulator, stress-responsive regulator	-0.0214728	0.531849	IPR009569	Amino acid synthesis, putative	-0.0562939	0.398591					KO:K02699	photosystem I subunit XI	-0.00938247	0.736565	pfam13449	Esterase-like activity of phytase	-0.00767393	0.721688
IPR045543	Ternary complex associated domain 7	0.00979372	0.464992					IPR039465	Interleukin-17 receptor-like	-0.023109	0.515546	KO:K13787	geranylgeranyl diphosphate synthase, type I [EC:2.5.1.1 2.5.1.10 2.5.1.29]	-0.0214728	0.531849	IPR035936	BB2672 superfamily	-0.0562939	0.398591					KO:K02694	photosystem I subunit III	-0.00938247	0.736565	IPR036663	Fumarylacetoacetase-like, C-terminal domain superfamily	-0.00769213	0.721056
pfam19973	Ternary complex associated domain 7	0.00979372	0.464992					pfam11874	Domain of unknown function (DUF3394)	-0.023109	0.515546	KO:K09129	uncharacterized protein	-0.0214728	0.531849	IPR046163	Protein of unknown function DUF6165	-0.0562939	0.398591					KO:K14331	fatty aldehyde decarbonylase [EC:4.1.99.5]	-0.00938247	0.736565	IPR019823	Large-conductance mechanosensitive channel, conserved site	-0.0077004	0.720769
IPR001909	Krueppel-associated box	0.00979372	0.464992					pfam04411	PD-(D/E)XK nuclease superfamily	-0.023109	0.515546	KO:K10120	fructooligosaccharide transport system substrate-binding protein	-0.0214728	0.531849	IPR025985	YnbE-like lipoprotein	-0.0562939	0.398591					KO:K11389	glyceraldehyde-3-phosphate dehydrogenase (ferredoxin) [EC:1.2.7.6]	-0.00938247	0.736565	IPR033128	Adenylosuccinate synthase, active site	-0.00770152	0.72073
IPR035679	Magnesium-dependent phosphatase-1, eukaryotic-type	0.00979372	0.464992					pfam04613	UDP-3-O-[3-hydroxymyristoyl] glucosamine N-acyltransferase, LpxD	-0.023109	0.515546	KO:K00881	allose kinase [EC:2.7.1.55]	-0.0214728	0.531849	IPR015223	ATPase MipZ	-0.0562939	0.398591					KO:K13065	shikimate O-hydroxycinnamoyltransferase [EC:2.3.1.133]	-0.00938247	0.736565	IPR015875	IMP dehydrogenase / GMP reductase, conserved site	-0.00770152	0.72073
IPR040537	Domain of unknown function DUF5612	0.00979372	0.464992					pfam19310	Neurolysin/Thimet oligopeptidase, N-terminal domain	-0.023109	0.515546	KO:K18291	itaconyl-CoA hydratase / mesaconyl-C4 CoA hydratase [EC:4.2.1.56 4.2.1.-]	-0.0214728	0.531849	IPR045830	AraR-like, winged helix DNA-binding domain	-0.0562939	0.398591					KO:K21760	bifunctional lysine-specific demethylase and histidyl-hydroxylase MINA [EC:1.14.11.-]	-0.00938247	0.736565	KO:K00010	myo-inositol 2-dehydrogenase / D-chiro-inositol 1-dehydrogenase [EC:1.1.1.18 1.1.1.369]	-0.00770258	0.720693
IPR015832	Uncharacterised conserved protein UCP006363, ACT-type	0.00979372	0.464992					pfam05430	S-adenosyl-L-methionine-dependent methyltransferase	-0.023109	0.515546	KO:K19135	CRISPR-associated protein Csx14	-0.0214728	0.531849	IPR006423	5-nucleotidase lipoprotein e(P4)	-0.0562939	0.398591					KO:K23593	alpha-2-macroglobulin-like protein	-0.00938247	0.736565	IPR011802	Adenylylsulphate reductase, beta subunit	-0.00772527	0.719905
pfam18462	Domain of unknown function (DUF5612)	0.00979372	0.464992					pfam04608	Phosphatidylglycerophosphatase A	-0.023109	0.515546	KO:K02479	two-component system, NarL family, response regulator	-0.0214728	0.531849	IPR019045	Restriction endonuclease, type II, TdeIII	-0.0562939	0.398591					KO:K19360	nephrocystin-3	-0.00938247	0.736565	IPR022738	Adenylylsulphate reductase, beta subunit, C-terminal	-0.00772527	0.719905
KO:K06862	energy-converting hydrogenase B subunit Q	0.00979372	0.464992					pfam07694	5TMR of 5TMR-LYT	-0.023109	0.515546	KO:K22552	multicopper oxidase [EC:1.16.3.1]	-0.0214728	0.531849	IPR010852	Putative stress-induced transcription regulator	-0.0562939	0.398591					KO:K09873	aquaporin TIP	-0.00938247	0.736565	IPR038465	APS reductase, beta subunit, C-terminal domain superfamily	-0.00772527	0.719905
KO:K22481	heterodisulfide reductase subunit B1 [EC:1.8.7.3]	0.00979372	0.464992					pfam06335	Protein of unknown function (DUF1054)	-0.023109	0.515546	KO:K16191	peptidoglycan-binding protein ArfA	-0.0214728	0.531849	IPR021005	Zinc finger, CGNR	-0.0562939	0.398591					KO:K20547	basic endochitinase B [EC:3.2.1.14]	-0.00938247	0.736565	IPR011803	Adenylylsulphate reductase, alpha subunit	-0.00772527	0.719905
KO:K22545	fatty-acid O-methyltransferase [EC:2.1.1.15]	0.00979372	0.464992					pfam18652	Adhesin P1 N-terminal domain	-0.023109	0.515546	KO:K15045	radical S-adenosyl methionine domain-containing protein 2	-0.0214728	0.531849	IPR023496	Deoxyhypusine synthase-like	-0.0562939	0.398591					KO:K22523	sulfotransferase 6B1 [EC:2.8.2.-]	-0.00938247	0.736565	pfam12139	Adenosine-5'-phosphosulfate reductase beta subunit	-0.00772527	0.719905
IPR025429	Domain of unknown function DUF4165	0.00979372	0.464992					pfam18555	MobL relaxases	-0.023109	0.515546	KO:K19587	Rrf2 family transcriptional regulator, repressor of oqxAB	-0.0214728	0.531849	IPR001711	Phospholipase C, phosphatidylinositol-specific, Y domain	-0.0562939	0.398591					KO:K08916	light-harvesting complex II chlorophyll a/b binding protein 5	-0.00938247	0.736565	TIGR02060	adenosine phosphosulphate reductase, beta subunit	-0.00772527	0.719905
pfam13752	Domain of unknown function (DUF4165)	0.00979372	0.464992					pfam05031	Iron Transport-associated domain	-0.023109	0.515546	KO:K16431	FAD-dependent halogenase [EC:1.14.19.-]	-0.0214728	0.531849	IPR030831	Quinoprotein dehydrogenase-associated SoxYZ-like carrier	-0.0562939	0.398591					KO:K13689	beta-1,4-N-acetylgalactosaminyltransferase [EC:2.4.1.-]	-0.00938247	0.736565	KO:K00394	adenylylsulfate reductase, subunit A [EC:1.8.99.2]	-0.00772527	0.719905
KO:K14471	succinyl-CoA:(S)-malate CoA-transferase subunit A [EC:2.8.3.22]	0.00979372	0.464992					pfam10688	Bacterial inner membrane protein	-0.023109	0.515546	KO:K21886	ArsR family transcriptional regulator, nickel/cobalt-responsive transcriptional repressor	-0.0214728	0.531849	IPR040556	Predicted pPIWI-associating nuclease	-0.0562939	0.398591					KO:K11414	NAD+-dependent protein deacetylase sirtuin 4 [EC:2.3.1.286]	-0.00938247	0.736565	KO:K00395	adenylylsulfate reductase, subunit B [EC:1.8.99.2]	-0.00772527	0.719905
IPR009013	Attachment protein shaft domain superfamily	0.00979372	0.464992					pfam15781	ParE-like toxin of type II bacterial toxin-antitoxin system	-0.023109	0.515546	KO:K18481	Mce-associated membrane protein	-0.0214728	0.531849	IPR036733	B transposition protein, C-terminal domain superfamily	-0.0562939	0.398591					KO:K15473	effector protein SdeA	-0.00938247	0.736565	KO:K00468	lysine 2-monooxygenase [EC:1.13.12.2]	-0.00772527	0.719905
IPR039808	Cadherin	0.00979131	0.465102					pfam16982	Putative Flagellin, Flp1-like, domain	-0.023109	0.515546	KO:K02854	AraC family transcriptional regulator, L-rhamnose operon transcriptional activator RhaR	-0.0214728	0.531849	IPR009084	B transposition protein, C-terminal	-0.0562939	0.398591					KO:K15484	inhibitor of growth protein SidF	-0.00938247	0.736565	IPR021436	Protein of unknown function DUF3085	-0.00772527	0.719905
KO:K13963	serpin B	0.00979131	0.465102					pfam07613	Protein of unknown function (DUF1576)	-0.023109	0.515546	KO:K20261	trans-2,3-dihydro-3-hydroxyanthranilic acid synthase [EC:3.3.2.15]	-0.0214728	0.531849	IPR045526	Domain of unknown function DUF6471	-0.0562939	0.398591					KO:K15491	effector protein SidI	-0.00938247	0.736565	pfam11284	Protein of unknown function (DUF3085)	-0.00772527	0.719905
pfam03959	Serine hydrolase (FSH1)	0.00979131	0.465102					pfam18182	minimal CRISPR polymerase domain	-0.023109	0.515546	KO:K06229	suppressor of fused	-0.0214728	0.531849	IPR027444	Histone-like protein H-NS, C-terminal domain	-0.0562939	0.398591					KO:K01510	apyrase [EC:3.6.1.5]	-0.00938247	0.736565	KO:K07169	FHA domain-containing protein	-0.00772527	0.719905
KO:K05569	multicomponent Na+:H+ antiporter subunit E	0.0097821	0.465522					pfam13958	Toxin ToxN, type III toxin-antitoxin system	-0.023109	0.515546	KO:K11954	neutral amino acid transport system substrate-binding protein	-0.0214728	0.531849	IPR037150	Histone-like protein H-NS, C-terminal domain superfamily	-0.0562939	0.398591					KO:K15477	VPS inhibitor protein D	-0.00938247	0.736565	TIGR03495	phage lysis regulatory protein, LysB family	-0.007747	0.71915
KO:K14469	acrylyl-CoA reductase (NADPH) / 3-hydroxypropionyl-CoA dehydratase / 3-hydroxypropionyl-CoA synthetase [EC:1.3.1.84 4.2.1.116 6.2.1.36]	0.00978044	0.465598					pfam02486	Replication initiation factor	-0.023109	0.515546	KO:K24658	O-antigen biosynthesis alpha-1,2-mannosyltransferase [EC:2.4.1.371 2.4.1.-]	-0.0214728	0.531849	IPR001801	Histone-like protein H-NS	-0.0562939	0.398591					KO:K15478	VPS inhibitor protein E	-0.00938247	0.736565	IPR015300	DNA-binding pseudobarrel domain superfamily	-0.00775416	0.718902
IPR012386	2',3'-cyclic-nucleotide 3'-phosphodiesterase	0.00978044	0.465598					pfam08280	M protein trans-acting positive regulator (MGA) HTH domain	-0.023109	0.515546	KO:K12343	3-oxo-5-alpha-steroid 4-dehydrogenase 1 [EC:1.3.1.22]	-0.0214728	0.531849	IPR011969	Clan AA aspartic peptidase, C-terminal	-0.0562939	0.398591					KO:K12226	proline/betaine transport protein TphA	-0.00938247	0.736565	IPR019026	Peptidase M64, IgA	-0.00775416	0.718902
IPR026151	Maspardin	0.00978044	0.465598					pfam16478	Domain of unknown function (DUF5055)	-0.023109	0.515546	KO:K08193	MFS transporter, ACS family, solute carrier family 17 (sodium-dependent inorganic phosphate cotransporter), other	-0.0214728	0.531849	IPR037406	HTH-type transcriptional regulator MetR, PBP2 domain	-0.0562939	0.398591					KO:K12220	intracellular multiplication protein IcmR	-0.00938247	0.736565	pfam09471	IgA Peptidase M64	-0.00775416	0.718902
IPR010008	Vibrio phage CTX, RstB	0.00978044	0.465598					pfam18843	Large polyvalent protein associated domain 28	-0.023109	0.515546	KO:K14648	poly(U)-specific endoribonuclease [EC:3.1.-.-]	-0.0214728	0.531849	IPR011738	Phage conserved hypothetical protein	-0.0562939	0.398591					KO:K15476	VPS inhibitor protein A	-0.00938247	0.736565	TIGR02690	arsenical resistance protein ArsH	-0.0077772	0.718102
IPR036853	Large ribosomal subunit protein uL14 superfamily	0.00978014	0.465612					pfam09376	NurA domain	-0.023109	0.515546	KO:K15758	toluene methyl-monooxygenase electron transfer component [EC:1.18.1.3]	-0.0214728	0.531849	IPR011283	Acetoacetyl-CoA reductase	-0.0562939	0.398591					KO:K15479	guanine nucleotide exchange protein RalF	-0.00938247	0.736565	IPR004652	tRNA-dihydrouridine synthase DusB-like	-0.00779	0.717658
IPR000218	Large ribosomal subunit protein uL14	0.00978014	0.465612					pfam17966	Muc B2-like domain	-0.023109	0.515546	KO:K23005	L-galactonate 5-dehydrogenase [EC:1.1.1.414]	-0.0214728	0.531849	IPR026030	Purine-cytosine permease Fcy2/21/22	-0.0562939	0.398591					KO:K22352	beta-lactamase class D OXA-29 [EC:3.5.2.6]	-0.00938247	0.736565	KO:K17760	quinohemoprotein ethanol dehydrogenase [EC:1.1.9.1]	-0.00779596	0.717451
pfam00238	Ribosomal protein L14p/L23e	0.00978014	0.465612					pfam06027	Solute carrier family 35	-0.023109	0.515546	KO:K13746	carboxynorspermidine synthase [EC:1.5.1.43]	-0.0214728	0.531849	IPR020043	Deacetylase Atu3266-like	-0.0562939	0.398591					KO:K22003	aconitate Delta-isomerase [EC:5.3.3.7]	-0.00938247	0.736565	pfam17200	Single Cache domain 2	-0.00780119	0.71727
IPR036101	CarD-like/TRCF, RNAP-interacting domain superfamily	0.00978014	0.465612					pfam18753	Nucleotide modification associated domain 2	-0.023109	0.515546	KO:K19742	1-pyrroline-2-carboxylate reductase [NAD(P)H] [EC:1.5.1.49]	-0.0214728	0.531849	IPR000170	High potential iron-sulphur protein	-0.0562939	0.398591					KO:K13455	avirulence protein	-0.00938247	0.736565	IPR025562	Type VI secretion system (T6SS), amidase effector protein 4	-0.00780174	0.71725
IPR031919	Alpha-L-fucosidase, C-terminal	0.00977922	0.465653					pfam18877	SSSPR-51 domain	-0.023109	0.515546	KO:K00103	L-gulonolactone oxidase [EC:1.1.3.8]	-0.0214728	0.531849	IPR011201	Zinc-ribbon domain, bacteria	-0.0562939	0.398591					IPR002723	N(4)-bis(aminopropyl)spermidine synthase, C-terminal	-0.00938247	0.736565	pfam14113	Type VI secretion system (T6SS), amidase effector protein 4	-0.00780174	0.71725
KO:K17325	glycerol transport system ATP-binding protein	0.00977351	0.465914					pfam12564	Type III restriction/modification enzyme methylation subunit	-0.023109	0.515546	KO:K22099	dihydrofolate synthase / folylpolyglutamate synthase [EC:6.3.2.12 6.3.2.17]	-0.0214728	0.531849	IPR010835	Protein of unknown function DUF1439	-0.0562939	0.398591					IPR019606	GerMN domain	-0.00938247	0.736565	KO:K06077	outer membrane lipoprotein SlyB	-0.0078161	0.716753
IPR022572	DNA replication/recombination mediator RecO, N-terminal	0.0097597	0.466544					pfam04970	Lecithin retinol acyltransferase	-0.023109	0.515546	KO:K24310	UDP-4-keto-D-QuiNAc 4-reductase [EC:1.1.1.-]	-0.0214728	0.531849	IPR004679	2-hydroxycarboxylate transporter	-0.0562939	0.398591					IPR014230	Sporulation protein YhbH	-0.00938247	0.736565	IPR011415	Predicted bifunctional spore maturation protein, fused SpmA/SpmB	-0.00783381	0.716139
IPR041128	Arginine decarboxylase, C-terminal helical	0.00974591	0.467174					pfam03498	Cytolethal distending toxin A/C domain	-0.023109	0.515546	KO:K11780	7,8-didemethyl-8-hydroxy-5-deazariboflavin synthase [EC:4.3.1.32]	-0.0214728	0.531849	IPR008619	Filamentous haemagglutinin repeat	-0.0562939	0.398591					IPR038052	Chaperonin-like RbcX superfamily	-0.00938247	0.736565	pfam00529	Cation efflux system protein CusB domain 1	-0.00783381	0.716139
IPR033705	Valyl tRNA synthetase, anticodon-binding domain	0.00971963	0.468376					pfam04214	Protein of unknown function, DUF	-0.023109	0.515546	KO:K01027	3-oxoacid CoA-transferase [EC:2.8.3.5]	-0.0214728	0.531849	IPR004757	Ethanolamine permease	-0.0562939	0.398591					IPR007570	Uncharacterised protein family Ycf23	-0.00938247	0.736565	IPR019897	RidA, conserved site	-0.0078395	0.715941
IPR018303	P-type ATPase, phosphorylation site	0.00970529	0.469033					pfam07071	KDGP aldolase	-0.023109	0.515546	KO:K11949	4-(2-carboxyphenyl)-2-oxobut-3-enoate aldolase [EC:4.1.2.34]	-0.0214728	0.531849	IPR012652	Energy coupling factor transporter S component ThiW	-0.0562939	0.398591					IPR032515	Domain of unknown function DUF4964	-0.00938247	0.736565	IPR001202	WW domain	-0.00786563	0.715036
pfam02732	ERCC4 domain	0.00968133	0.470131					pfam08998	Bacterial epsilon antitoxin	-0.023109	0.515546	KO:K11816	indole-3-pyruvate monooxygenase [EC:1.14.13.168]	-0.0214728	0.531849	IPR030662	Diphthine--ammonia ligase/Uncharacterised protein MJ0570	-0.0562939	0.398591					IPR014870	Domain of unknown function DUF1793	-0.00938247	0.736565	KO:K10815	hydrogen cyanide synthase HcnB [EC:1.4.99.5]	-0.00786563	0.715036
IPR024425	Cell wall-active antibiotics response LiaF-like, C-terminal	0.00966734	0.470772					pfam05299	M61 glycyl aminopeptidase	-0.023109	0.515546	KO:K13735	adhesin/invasin	-0.0214728	0.531849	IPR010080	Thioester reductase-like domain	-0.0562939	0.398591					IPR032514	Domain of unknown function DUF4965	-0.00938247	0.736565	IPR017402	Proteorhodopsin	-0.00786563	0.715036
pfam09922	Cell wall-active antibiotics response LiaF, C-terminal	0.00966734	0.470772					pfam06041	Bacterial protein of unknown function (DUF924)	-0.023109	0.515546	KO:K19593	outer membrane protein, multidrug efflux system	-0.0214728	0.531849	IPR043682	Rqc2 homolog RqcH, bacterial	-0.0562939	0.398591					IPR033433	Domain of unknown function DUF5127	-0.00938247	0.736565	IPR048136	STM3941-like	-0.00786563	0.715036
pfam17202	Single cache domain 3	0.00965287	0.471437					pfam11369	Protein of unknown function (DUF3160)	-0.023109	0.515546	KO:K05901	biliverdin reductase / flavin reductase [EC:1.3.1.24 1.5.1.30]	-0.0214728	0.531849	IPR021808	Protein of unknown function DUF3383	-0.0562939	0.398591					IPR032187	Outer membrane protein SusF/SusE	-0.00938247	0.736565	IPR005543	PASTA domain	-0.00786563	0.715036
IPR041718	IS607-like transposase, catalytic domain	0.0096525	0.471454					pfam09849	Uncharacterized protein conserved in bacteria (DUF2076)	-0.023109	0.515546	KO:K14751	2,3-dihydroxyethylbenzene 1,2-dioxygenase [EC:1.13.11.-]	-0.0214728	0.531849	IPR041599	Phage protein Gp138 N-terminal domain	-0.0562939	0.398591					IPR045921	Protein of unknown function DUF6340	-0.00938247	0.736565	IPR025568	Domain of unknown function DUF4334	-0.00786563	0.715036
KO:K01689	enolase [EC:4.2.1.11]	0.00962	0.472948					pfam06791	Prophage tail length tape measure protein	-0.023109	0.515546	KO:K15731	carboxy-terminal domain RNA polymerase II polypeptide A small phosphatase [EC:3.1.3.16]	-0.0214728	0.531849	IPR045521	Domain of unknown function DUF6475	-0.0562939	0.398591					IPR007064	Nmd3, N-terminal	-0.00938247	0.736565	pfam14232	Domain of unknown function (DUF4334)	-0.00786563	0.715036
IPR014322	RNA polymerase sigma-B/F/G type	0.00961695	0.473089					pfam09939	Uncharacterized protein conserved in bacteria (DUF2171)	-0.023109	0.515546	IPR019062	Restriction endonuclease, type II, HpaII	-0.0214728	0.531849	IPR045708	Protein of unknown function DUF6064	-0.0562939	0.398591					IPR009333	Protein of unknown function DUF992	-0.00938247	0.736565	IPR018177	L-lactate dehydrogenase, active site	-0.00787521	0.714704
IPR025915	Phage protein (N4 Gp49/phage Sf6 gene 66) family	0.00961627	0.47312					pfam10119	Predicted methyltransferase regulatory domain	-0.023109	0.515546	IPR025150	Glycoside hydrolase 123, C-terminal	-0.0214728	0.531849	IPR022474	Thiopurine S-methyltransferase, Se/Te detoxification	-0.0562939	0.398591					IPR023813	Heme sensing membrane protein HsmA-like	-0.00938247	0.736565	IPR022697	Homoserine dehydrogenase lacking ACT domain	-0.00787899	0.714573
pfam13876	Phage protein (N4 Gp49/phage Sf6 gene 66) family	0.00961627	0.47312					pfam05990	Alpha/beta hydrolase of unknown function (DUF900)	-0.023109	0.515546	IPR032165	Ig-like domain	-0.0214728	0.531849	IPR025835	Thiopurine S-methyltransferase	-0.0562939	0.398591					IPR010024	Conserved hypothetical protein CHP1671	-0.00938247	0.736565	IPR044906	Nitrate reductase, alpha subunit, N-terminal domain superfamily	-0.00789644	0.713968
IPR023408	Mechanosensitive ion channel MscS, beta-domain superfamily	0.00960979	0.473418					pfam08360	QacR-like protein, C-terminal region	-0.023109	0.515546	IPR031041	Surface carbohydrate biosynthesis protein, Leptospira	-0.0214728	0.531849	IPR000245	V-ATPase proteolipid subunit	-0.0562939	0.398591					IPR006635	NEAT domain	-0.00938247	0.736565	IPR028189	Nitrate reductase, alpha subunit, N-terminal	-0.00789644	0.713968
IPR036696	YdfO-like superfamily	0.0096061	0.473588					pfam12055	Domain of unknown function (DUF3536)	-0.023109	0.515546	IPR022834	8-amino-7-oxononanoate synthase, Proteobacteria	-0.0214728	0.531849	IPR018745	Na+-translocating membrane potential-generating system MpsC	-0.0562939	0.398591					IPR041067	Vanadium chloroperoxidase, N-terminal	-0.00938247	0.736565	pfam14710	Respiratory nitrate reductase alpha N-terminal	-0.00789644	0.713968
IPR038537	TRAP transporter T-component superfamily	0.00958105	0.474742					pfam03407	Nucleotide-diphospho-sugar transferase	-0.023109	0.515546	IPR012247	Bifunctional molybdenum cofactor biosynthesis protein MoaC/MogA	-0.0214728	0.531849	IPR016137	RGS domain	-0.0562939	0.398591					IPR046107	Protein of unknown function DUF6044	-0.00938247	0.736565	IPR001362	Glycoside hydrolase, family 32	-0.00790996	0.7135
pfam17657	Bacterial DNA polymerase III alpha subunit finger domain	0.00957477	0.475032					pfam10106	Uncharacterized protein conserved in bacteria (DUF2345)	-0.023109	0.515546	IPR009307	Bacterial microcompartment shell protein EutS/PduU/CutR	-0.0214728	0.531849	IPR046744	Domain of unknown function DUF6794	-0.0562939	0.398591					IPR015196	Peptide-N-glycosidase F, N-terminal	-0.00938247	0.736565	pfam13460	NAD(P)H-binding	-0.00794927	0.71214
IPR018774	Bacteriophage Mu, GpT	0.0095705	0.475229					pfam04447	dATP/dGTP pyrophosphohydrolase	-0.023109	0.515546	IPR010697	YspA SLOG family	-0.0214728	0.531849	IPR018831	Uncharacterised protein family NKWYS	-0.0562939	0.398591					IPR015083	Polyketide synthase, docking domain	-0.00938247	0.736565	pfam15864	Protein glycosylation ligase	-0.00795849	0.711821
pfam10124	Mu-like prophage major head subunit gpT	0.0095705	0.475229					pfam06537	Di-haem oxidoreductase, putative peroxidase	-0.023109	0.515546	IPR032721	Deaminases, BURPS668_1122 family	-0.0214728	0.531849	IPR003325	TerD domain	-0.0562939	0.398591					IPR019651	Glutamate dehydrogenase, NAD-specific	-0.00938247	0.736565	KO:K00424	cytochrome bd-I ubiquinol oxidase subunit X [EC:7.1.1.7]	-0.00796632	0.71155
KO:K10233	alpha-glucoside transport system permease protein	0.00955911	0.475755					pfam13485	Peptidase MA superfamily	-0.023109	0.515546	IPR016692	Sulfiredoxin	-0.0214728	0.531849	IPR003712	Cyanate lyase, C-terminal	-0.0562939	0.398591					IPR006479	Holin	-0.00938247	0.736565	pfam04311	Protein of unknown function (DUF459)	-0.0079721	0.71135
KO:K12372	dipeptide transport system ATP-binding protein	0.00955911	0.475755					pfam01745	Isopentenyl transferase	-0.023109	0.515546	IPR019996	Salicylate synthase	-0.0214728	0.531849	IPR008076	Cyanate hydratase	-0.0562939	0.398591					IPR004221	Restriction endonuclease, type II, EcoRI	-0.00938247	0.736565	pfam00102	Protein-tyrosine phosphatase	-0.0079721	0.71135
IPR004813	Oligopeptide transporter, OPT superfamily	0.00952221	0.477459					pfam03662	Glycosyl hydrolase family 79, N-terminal domain	-0.023109	0.515546	IPR010180	CRISPR-associated protein, CXXC-CXXC	-0.0214728	0.531849	IPR036581	Cyanate lyase, C-terminal domain superfamily	-0.0562939	0.398591					IPR046179	Protein of unknown function DUF6188	-0.00938247	0.736565	KO:K10546	putative multiple sugar transport system substrate-binding protein	-0.00800567	0.710189
pfam03169	OPT oligopeptide transporter protein	0.00952221	0.477459					pfam11397	Glycosyltransferase (GlcNAc)	-0.023109	0.515546	IPR022519	Gloeobacter/Verrucomicrobia repeat	-0.0214728	0.531849	IPR006450	Phage HK97 gp6-like	-0.0562939	0.398591					IPR025387	Protein of unknown function DUF4299	-0.00938247	0.736565	KO:K23509	galactofuranose transport system permease protein	-0.00801113	0.710001
pfam09861	Lactate racemase N-terminal domain	0.00950308	0.478345					pfam09221	Bacteriocin class IId cyclical uberolysin-like	-0.023109	0.515546	IPR025222	Protein of unknown function DUF3945	-0.0214728	0.531849	IPR021146	Phage gp6-like head-tail connector protein	-0.0562939	0.398591					IPR046306	Protein of unknown function DUF6421	-0.00938247	0.736565	IPR037136	RNA 3'-terminal phosphate cyclase domain superfamily	-0.00801959	0.709708
TIGR01457	HAD-superfamily subfamily IIA hydrolase, TIGR01457	0.00946736	0.48					pfam01364	Peptidase family C25	-0.023109	0.515546	IPR025343	Protein of unknown function DUF4099	-0.0214728	0.531849	IPR009827	Dicarboxylate carrier MatC N-terminal	-0.0562939	0.398591					IPR034067	Serine protease KerA-like, domain	-0.00938247	0.736565	TIGR01824	aminodeoxychorismate synthase, component I, clade 2	-0.00801959	0.709708
TIGR00959	signal recognition particle protein	0.00946689	0.480022					pfam04765	TOD1/MUCI70, glycosyltransferase-like domain	-0.023109	0.515546	IPR022509	Conjugation system ATPase, TraG	-0.0214728	0.531849	IPR041538	ATPase RavA-like, AAA lid domain	-0.0562939	0.398591					IPR025055	Endospore appendages core	-0.00938247	0.736565	IPR019878	Succinyldiaminopimelate transaminase, DapC, beta/gammaproteobacteria	-0.00803251	0.709262
pfam14130	Cap4, dsDNA endonuclease domain	0.00945489	0.480579					pfam17158	Membrane-associated sensor, integral membrane domain	-0.023109	0.515546	IPR022187	Conjugative transposon, TraM	-0.0214728	0.531849	IPR045427	MoxR domain	-0.0562939	0.398591					IPR002989	Mycobacterial pentapeptide repeat	-0.00938247	0.736565	KO:K06871	uncharacterized protein	-0.00805665	0.708428
pfam12698	ABC-2 family transporter protein	0.00943526	0.48149					pfam08547	Complex I intermediate-associated protein 30 (CIA30)	-0.023109	0.515546	IPR013641	Protein KTI12/L-seryl-tRNA(Sec) kinase	-0.0214728	0.531849	IPR011459	Domain of unknown function DUF1565	-0.0562939	0.398591					IPR041013	Allene oxide cyclase barrel-like domain	-0.00938247	0.736565	IPR025303	Deacetylase PdaC	-0.00807669	0.707736
KO:K12952	cation-transporting P-type ATPase E [EC:7.2.2.-]	0.00942764	0.481844					pfam09274	ParG	-0.023109	0.515546	IPR010427	Protein of unknown function DUF1023	-0.0214728	0.531849	IPR040837	Bacterial archaeo-eukaryotic release factor family 7	-0.0562939	0.398591					IPR045200	E3 ubiquitin-protein ligase CHIP	-0.00938247	0.736565	pfam11188	Protein of unknown function (DUF2975)	-0.00808444	0.707468
IPR001872	Peptidase A8, signal peptidase II	0.00941979	0.482209					pfam06175	tRNA-(MS[2]IO[6]A)-hydroxylase (MiaE)	-0.023109	0.515546	IPR021862	Protein of unknown function DUF3472	-0.0214728	0.531849	IPR001064	Beta/gamma crystallin	-0.0562939	0.398591					IPR034710	Ribulose-5-phosphate reductase	-0.00938247	0.736565	TIGR01372	sarcosine oxidase, alpha subunit family, heterotetrameric form	-0.00812309	0.706135
pfam01252	Signal peptidase (SPase) II	0.00941979	0.482209					pfam12721	RIP homotypic interaction motif	-0.023109	0.515546	IPR019012	RNA cap guanine-N2 methyltransferase	-0.0214728	0.531849	IPR025442	Domain of unknown function DUF4185	-0.0562939	0.398591					IPR023411	Ribonuclease A, active site	-0.00938247	0.736565	IPR046741	Protein of unknown function DUF6791	-0.00812433	0.706092
IPR010916	TonB box, conserved site	0.00941781	0.482301					pfam03104	DNA polymerase family B, exonuclease domain	-0.023109	0.515546	IPR036910	High mobility group box domain superfamily	-0.0214728	0.531849	IPR046951	N(5)-(carboxyethyl)ornithine synthase	-0.0562939	0.398591					IPR015397	Glycosyl transferase 1, domain A	-0.00938247	0.736565	IPR028584	Cellobiose 2-epimerase	-0.00812433	0.706092
pfam13964	Kelch motif	0.00941005	0.482662					pfam19078	Bacterial Ig-like domain	-0.023109	0.515546	IPR047838	STM4013-like hydrolase	-0.0214728	0.531849	IPR009465	Spondin, N-terminal	-0.0562939	0.398591					IPR005909	Archaeosine synthase subunit beta	-0.00938247	0.736565	IPR014990	Protein of unknown function DUF1838	-0.00812433	0.706092
IPR041273	N-acyltransferase, N-terminal domain	0.00940227	0.483024					pfam13935	Ead/Ea22-like protein	-0.023109	0.515546	IPR047778	Uncharacterised protein STM4014-like	-0.0214728	0.531849	IPR038678	Spondin, N-terminal domain superfamily	-0.0562939	0.398591					IPR039891	von Willebrand factor A domain-containing protein 8	-0.00938247	0.736565	pfam08894	Protein of unknown function (DUF1838)	-0.00812433	0.706092
IPR043708	Repeat of unknown function DUF5648	0.00939491	0.483367					pfam08928	PoNe immunity protein (PoNi), N-terminal	-0.023109	0.515546	IPR047771	Radical SAM STM4011-like	-0.0214728	0.531849	IPR021302	Protein of unknown function DUF2780, VcgC/VcgE	-0.0562939	0.398591					IPR000980	SH2 domain	-0.00938247	0.736565	IPR022595	Enterobacter phage Enc34, ssDNA-binding protein	-0.00812433	0.706092
pfam18885	Repeat of unknown function (DUF5648)	0.00939491	0.483367					pfam09612	Bacterial protein of unknown function (HtrL_YibB)	-0.023109	0.515546	IPR019726	Protein of unknown function DUF2604	-0.0214728	0.531849	IPR038309	Regulator of RNA polymerase sigma(70) subunit, Rsd/AlgQ superfamily	-0.0562939	0.398591					IPR044774	Suv3, DEXQ-box helicase domain	-0.00938247	0.736565	pfam10991	Enterobacter phage Enc34, ssDNA-binding protein	-0.00812433	0.706092
KO:K11147	dehydrogenase/reductase SDR family member 4 [EC:1.1.-.-]	0.00939491	0.483367					pfam18180	SLOG cluster3 family	-0.023109	0.515546	IPR034657	Alginate O-acetyltranferase AlgJ	-0.0214728	0.531849	IPR005275	L-fucose-proton symporter FucP	-0.0562939	0.398591					IPR040526	Inulin fructotransferase, beta helix repeat	-0.00938247	0.736565	KO:K11311	anthranilate 1,2-dioxygenase reductase component [EC:1.18.1.-]	-0.00812433	0.706092
KO:K20370	phosphoenolpyruvate carboxykinase (diphosphate) [EC:4.1.1.38]	0.00939491	0.483367					pfam13812	Pentatricopeptide repeat domain	-0.023109	0.515546	IPR024770	TcdA/TcdB toxin, catalytic glycosyltransferase domain	-0.0214728	0.531849	IPR021533	Putative beta-lactamase-inhibitor-like, PepSY-like	-0.0562939	0.398591					IPR011720	Thr operon leader peptide	-0.00938247	0.736565	pfam14359	Domain of unknown function (DUF4406)	-0.00812433	0.706092
TIGR02759	type IV conjugative transfer system coupling protein TraD	0.00939491	0.483367					pfam13854	Kelch motif	-0.023109	0.515546	IPR032301	Protein of unknown function DUF4844	-0.0214728	0.531849	IPR003954	RNA recognition motif domain, eukaryote	-0.0562939	0.398591					IPR044271	Terminase, large subunit gp19	-0.00938247	0.736565	IPR002102	Cellulosome anchoring protein, cohesin domain	-0.00812433	0.706092
IPR013345	Ribonucleoside-triphosphate reductase, adenosylcobalamin-dependent	0.00939491	0.483367					pfam09566	SacI restriction endonuclease	-0.023109	0.515546	IPR044174	Glycosyltransferase BC10-like	-0.0214728	0.531849	IPR020049	Protein of unknown function DUF2184	-0.0562939	0.398591					IPR018871	GLEYA adhesin domain	-0.00938247	0.736565	pfam00963	Cohesin domain	-0.00812433	0.706092
KO:K12263	cytochrome c551	0.00938691	0.48374					pfam00965	Tissue inhibitor of metalloproteinase	-0.023109	0.515546	IPR028846	Recoverin family	-0.0214728	0.531849	IPR025127	Protein of unknown function DUF4054	-0.0562939	0.398591					IPR012390	Phosphoesterase SP1827	-0.00938247	0.736565	KO:K21135	membrane fusion protein, multidrug efflux system	-0.00812433	0.706092
IPR016877	Uncharacterised conserved protein UCP028235	0.00938691	0.48374					pfam16396	Domain of unknown function (DUF5005)	-0.023109	0.515546	IPR013394	Type III secretion system, HrpB1/HrpK	-0.0214728	0.531849	IPR021283	Protein of unknown function DUF2612	-0.0562939	0.398591					IPR045473	Sphingomyelin phosphodiesterase, C-terminal domain	-0.00938247	0.736565	IPR001810	F-box domain	-0.00812433	0.706092
pfam01230	HIT domain	0.00938298	0.483923					pfam18160	SMODS and SLOG-associating 2TM effector domain family 5	-0.023109	0.515546	IPR001289	Nuclear transcription factor Y subunit A	-0.0214728	0.531849	IPR024459	Anti-CBASS protein Acb1-like	-0.0562939	0.398591					IPR004886	Glucanosyltransferase	-0.00938247	0.736565	pfam14348	Domain of unknown function (DUF4400)	-0.0081251	0.706065
IPR023033	Alanine-tRNA ligase, eukaryota/bacteria	0.00938298	0.483923					pfam18457	Up-Regulated in long-lived daf-2	-0.023109	0.515546	IPR007979	Type II restriction enzyme NlaIII/ICEA1	-0.0214728	0.531849	IPR044717	Nicotinamidase 1	-0.0562939	0.398591					IPR016372	K88 fimbrial protein A	-0.00938247	0.736565	IPR011652	MORN variant	-0.00816533	0.704678
KO:K19138	CRISPR-associated protein Csm2	0.00937194	0.484437					pfam09570	SinI restriction endonuclease	-0.023109	0.515546	IPR044808	Ethylene-responsive transcription factor	-0.0214728	0.531849	IPR012078	Methane/phenol monooxygenase, hydroxylase component	-0.0562939	0.398591					IPR010929	CDR ABC transporter	-0.00938247	0.736565	pfam07661	MORN repeat variant	-0.00816533	0.704678
pfam01979	Amidohydrolase family	0.00937033	0.484512					pfam10053	Uncharacterized conserved protein (DUF2290)	-0.023109	0.515546	IPR001496	SOCS box domain	-0.0214728	0.531849	IPR003430	Propane/methane/phenol/toluene hydroxylase	-0.0562939	0.398591					IPR035500	Nuclear hormone receptor-like domain superfamily	-0.00938247	0.736565	KO:K08322	L-gulonate 5-dehydrogenase [EC:1.1.1.380]	-0.00816533	0.704678
IPR001608	Alanine racemase, N-terminal	0.00937033	0.484512					pfam19191	HEF_HK domain	-0.023109	0.515546	IPR046592	Protein of unknown function DUF6650	-0.0214728	0.531849	IPR003454	Monooxygenase component MmoB/DmpM	-0.0562939	0.398591					IPR024111	PEX5/PEX5L	-0.00938247	0.736565	IPR003964	Carbamate kinase	-0.00818669	0.703942
pfam01168	Alanine racemase, N-terminal domain	0.00937033	0.484512					pfam19192	Response receiver domain	-0.023109	0.515546	IPR032458	Histone H2A conserved site	-0.0214728	0.531849	IPR036889	Monooxygenase component MmoB/DmpM superfamily	-0.0562939	0.398591					IPR017546	CRISPR type IV/AFERR-associated protein Csf2	-0.00938247	0.736565	IPR007427	Protein of unknown function DUF475	-0.00818669	0.703942
IPR001347	SIS domain	0.00937033	0.484512					pfam02052	Gallidermin	-0.023109	0.515546	IPR028333	Small ribosomal subunit protein uS17, archaeal/eukaryotic	-0.0214728	0.531849	IPR011200	Uncharacterised conserved protein UCP012608	-0.0562939	0.398591					IPR000528	Plant non-specific lipid-transfer protein/Par allergen	-0.00938247	0.736565	pfam04332	Protein of unknown function (DUF475)	-0.00818669	0.703942
IPR041471	UvrB, interaction domain	0.00937033	0.484512					pfam02415	Chlamydia polymorphic membrane protein (Chlamydia_PMP) repeat	-0.023109	0.515546	pfam10662	Ethanolamine utilisation - propanediol utilisation	-0.0214728	0.531849	IPR027454	Histone-like protein H-NS, N-terminal	-0.0562939	0.398591					IPR024610	Inhibitor of growth protein, N-terminal histone-binding	-0.00938247	0.736565	IPR026385	Aminotransferase LegC-like	-0.00818976	0.703836
TIGR03571	luciferase-type oxidoreductase, BA3436 family	0.00936767	0.484637					pfam18754	Nucleotide modification associated domain 3	-0.023109	0.515546	pfam18740	EC042_2821-like Restriction Endonuclease-like domain	-0.0214728	0.531849	IPR006756	Phenol hydroxylase	-0.0562939	0.398591					IPR015965	tRNA ligase, phosphodiesterase	-0.00938247	0.736565	pfam13487	HD domain	-0.00819254	0.70374
IPR018657	LarA-like, N-terminal	0.00936286	0.484861					pfam02399	Origin of replication binding protein	-0.023109	0.515546	pfam13320	Glycoside hydrolase 123, catalytic domain	-0.0214728	0.531849	IPR043010	Phenol hydroxylase domain superfamily	-0.0562939	0.398591					IPR048137	HrpE-like	-0.00938247	0.736565	IPR038766	Membrane component of ABC transporter, predicted	-0.00819985	0.703489
TIGR03414	choline ABC transporter, periplasmic binding protein	0.00935936	0.485024					pfam14360	PAP2 superfamily C-terminal	-0.023109	0.515546	pfam09561	HpaII restriction endonuclease	-0.0214728	0.531849	IPR017624	Catechol 2,3 dioxygenase	-0.0562939	0.398591					IPR048214	XopA/Hpa1-like	-0.00938247	0.736565	TIGR00049	Iron-sulfur cluster assembly accessory protein	-0.00821364	0.703014
IPR019243	Domain of unknown function DUF2202	0.00935285	0.485328					pfam14000	DNA packaging protein FI	-0.023109	0.515546	pfam06259	Alpha/beta hydrolase	-0.0214728	0.531849	IPR041208	SMODS-associating 2TM, beta-strand rich effector domain	-0.0562939	0.398591					IPR048129	HrpD6-like	-0.00938247	0.736565	IPR018201	Beta-ketoacyl synthase, active site	-0.00821364	0.703014
IPR025474	Domain of unknown function DUF4325	0.00935285	0.485328					pfam06045	Rhamnogalacturonate lyase family	-0.023109	0.515546	pfam06737	Transglycosylase-like domain	-0.0214728	0.531849	IPR021710	Protein of unknown function DUF3293	-0.0562939	0.398591					IPR048187	General secretion pathway protein N-like	-0.00938247	0.736565	IPR028624	Transcription elongation factor GreA/GreB	-0.00821364	0.703014
IPR011797	Mercuric resistence transcriptional repressor protein MerD	0.00934681	0.48561					pfam18865	AbiJ N-terminal domain 5	-0.023109	0.515546	pfam16392	Ig-like domain	-0.0214728	0.531849	IPR045095	Ancient conserved domain protein family	-0.0562939	0.398591					IPR014772	Mammalian uncoordinated homology 13, domain 2	-0.00938247	0.736565	KO:K00453	tryptophan 2,3-dioxygenase [EC:1.13.11.11]	-0.00821796	0.702865
IPR046001	Protein of unknown function DUF5957	0.00934681	0.48561					pfam17720	Family of unknown function (DUF5565)	-0.023109	0.515546	pfam11958	Domain of unknown function (DUF3472)	-0.0214728	0.531849	IPR027375	DKNYY family	-0.0562939	0.398591					IPR048223	ATP-dependent fumaroyl-DAP ligase	-0.00938247	0.736565	KO:K16012	ATP-binding cassette, subfamily C, bacterial CydC	-0.00826438	0.701267
pfam19382	Family of unknown function (DUF5957)	0.00934681	0.48561					pfam01086	Clathrin light chain	-0.023109	0.515546	pfam09445	RNA cap guanine-N2 methyltransferase	-0.0214728	0.531849	IPR014156	Nickel ABC transporter, permease subunit NikB	-0.0562939	0.398591					IPR025298	Domain of unknown function DUF4094	-0.00938247	0.736565	IPR039371	LeuA, N-terminal catalytic TIM barrel domain	-0.00826438	0.701267
IPR014545	Uncharacterised conserved protein UCP028415	0.00934681	0.48561					pfam09971	Predicted membrane protein (DUF2206)	-0.023109	0.515546	pfam14424	The BURPS668_1122 family of deaminases	-0.0214728	0.531849	IPR011518	Transposase, Rhodopirellula-type	-0.0562939	0.398591					IPR020996	Type III secretion system, AvrPto	-0.00938247	0.736565	IPR012256	D-lactate dehydrogenase	-0.00826592	0.701214
KO:K05709	3-phenylpropionate/trans-cinnamate dioxygenase subunit beta [EC:1.14.12.19]	0.00934681	0.48561					pfam18171	SLOG in TRPM, prokaryote	-0.023109	0.515546	pfam13101	Protein of unknown function (DUF3945)	-0.0214728	0.531849	IPR021242	Protein of unknown function DUF2799	-0.0562939	0.398591					IPR030989	Radical SAM/SPASM domain peptide maturase, XyeB family	-0.00938247	0.736565	IPR006431	Bacteriophage tail tape measure, C-terminal	-0.00829042	0.700371
IPR000841	Peptidase M23A, B-lytic metalloendopeptidase	0.00934681	0.48561					pfam00047	Immunoglobulin domain	-0.023109	0.515546	pfam07383	Protein of unknown function (DUF1496)	-0.0214728	0.531849	IPR017628	2-hydroxymuconic semialdehyde dehydrogenase	-0.0562939	0.398591					IPR001388	Synaptobrevin-like	-0.00938247	0.736565	IPR047594	Molybdenum cofactor biosynthesis C, bacteria/eukaryotes	-0.00829919	0.700069
KO:K17210	inositol transport system ATP-binding protein	0.00934681	0.48561					pfam00280	Potato inhibitor I family	-0.023109	0.515546	pfam12508	Conjugative transposon, TraM	-0.0214728	0.531849	IPR017630	4-oxalocrotonate decarboxylase	-0.0562939	0.398591					IPR008862	T-complex 11	-0.00938247	0.736565	IPR020785	Large ribosomal subunit protein uL11, conserved site	-0.00830445	0.699889
pfam00415	Regulator of chromosome condensation (RCC1) repeat	0.00934543	0.485674					pfam07712	Stress up-regulated Nod 19	-0.023109	0.515546	pfam13351	Protein of unknown function (DUF4099)	-0.0214728	0.531849	IPR010353	Phenol 2-monooxygenase, auxiliary component DmpK	-0.0562939	0.398591					pfam10646	Sporulation and spore germination	-0.00938247	0.736565	IPR017847	Type VI secretion system, RhsGE-associated Vgr family subset	-0.00830931	0.699721
TIGR02273	16S rRNA processing protein RimM	0.00933987	0.485934					TIGR01195	sodium pump decarboxylases, gamma subunit	-0.023109	0.515546	pfam08210	APOBEC-like N-terminal domain	-0.0214728	0.531849	IPR038724	Regulatory protein RepA, RSF1010-type	-0.0562939	0.398591					pfam14132	Domain of unknown function (DUF4299)	-0.00938247	0.736565	IPR017482	Putative phage-type endonuclease	-0.00831203	0.699628
IPR016105	Pyruvoyl-dependent histidine/arginine decarboxylase, 3-layer sandwich domain	0.00933912	0.485969					TIGR01799	chorismate mutase domain of T-protein	-0.023109	0.515546	pfam00018	SH3 domain	-0.0214728	0.531849	IPR019825	Legume lectin, beta chain, Mn/Ca-binding site	-0.0562939	0.398591					pfam04688	SPP1 phage holin	-0.00938247	0.736565	IPR018394	Cryptochrome/DNA photolyase class 1, conserved site, C-terminal	-0.00833381	0.698879
IPR021733	Protein of unknown function DUF3304	0.00932513	0.486622					TIGR01563	phage head-tail adaptor, putative, SPP1 family	-0.023109	0.515546	pfam09813	Cytochrome c oxidase assembly factor 3	-0.0214728	0.531849	IPR045978	TraC, central domain	-0.0562939	0.398591					pfam10133	CO dehydrogenase accessory protein CooT	-0.00938247	0.736565	IPR009612	IcmF-related	-0.00840282	0.696509
pfam00112	Papain family cysteine protease	0.0093116	0.487255					TIGR02799	tol-pal system-associated acyl-CoA thioesterase	-0.023109	0.515546	pfam08271	TFIIB zinc-binding	-0.0214728	0.531849	IPR040704	HEPN, AbiU2-like	-0.0562939	0.398591					pfam19985	Family of unknown function (DUF6421)	-0.00938247	0.736565	pfam06761	Intracellular multiplication and human macrophage-killing	-0.00840282	0.696509
IPR033655	RelA/SpoT, TGS domain	0.00927741	0.488855					TIGR02691	arsenate reductase (thioredoxin)	-0.023109	0.515546	pfam08433	Chromatin associated protein KTI12	-0.0214728	0.531849	IPR021091	Mercury ion transport, MerF	-0.0562939	0.398591					pfam12089	Transmembrane domain of unknown function (DUF3566)	-0.00938247	0.736565	IPR019546	Twin-arginine translocation pathway, signal sequence, bacterial/archaeal	-0.00841641	0.696043
IPR002324	Cytochrome c, class ID	0.00926321	0.489521					TIGR02289	oligoendopeptidase, M3 family	-0.023109	0.515546	pfam09613	Bacterial type III secretion protein (HrpB1_HrpK)	-0.0214728	0.531849	IPR016962	Dehydrase, ECs4332, predicted	-0.0562939	0.398591					pfam01861	Branched-chain polyamine synthase A C-terminal domain	-0.00938247	0.736565	pfam00196	Bacterial regulatory proteins, luxR family	-0.00842103	0.695884
KO:K08174	MFS transporter, FHS family, glucose/mannose:H+ symporter	0.00924681	0.49029					TIGR02254	noncanonical pyrimidine nucleotidase, YjjG family	-0.023109	0.515546	pfam05315	ICEA Protein	-0.0214728	0.531849	IPR021439	Protein of unknown function DUF3088	-0.0562939	0.398591					pfam00386	C1q domain	-0.00938247	0.736565	IPR031726	Protein glycosylation ligase domain	-0.00843183	0.695514
IPR007537	tRNAHis guanylyltransferase Thg1	0.00922073	0.491515					TIGR04518	ECF transporter S component, folate family	-0.023109	0.515546	pfam06342	Alpha/beta hydrolase of unknown function (DUF1057)	-0.0214728	0.531849	IPR013061	Tryptophan/tryrosine permease, conserved site	-0.0562939	0.398591					pfam16334	Domain of unknown function (DUF4964)	-0.00938247	0.736565	IPR020020	Luciferase-type oxidoreductase	-0.00843351	0.695456
IPR046099	Protein of unknown function DUF6035	0.00922073	0.491515					TIGR02370	methyltransferase cognate corrinoid proteins, Methanosarcina family	-0.023109	0.515546	pfam05551	Zinc-binding loop region of homing endonuclease	-0.0214728	0.531849	IPR014915	Bacteriophage TLS, TfmB	-0.0562939	0.398591					pfam17168	Domain of unknown function (DUF5127)	-0.00938247	0.736565	KO:K03438	16S rRNA (cytosine1402-N4)-methyltransferase [EC:2.1.1.199]	-0.00845837	0.694603
pfam19500	Family of unknown function (DUF6035)	0.00922073	0.491515					TIGR01193	ABC-type bacteriocin transporter	-0.023109	0.515546	TIGR02528	ethanolamine utilization protein, EutP	-0.0214728	0.531849	IPR018506	Cytochrome b5, heme-binding site	-0.0562939	0.398591					pfam16335	Glutaminase A six helical-hairpin domain	-0.00938247	0.736565	IPR035921	F/V-ATP synthase subunit C superfamily	-0.00845837	0.694603
IPR003190	Aspartate decarboxylase	0.00921253	0.4919					TIGR03708	polyphosphate:AMP phosphotransferase	-0.023109	0.515546	TIGR03494	salicylate synthase	-0.0214728	0.531849	IPR010837	Conjugal transfer, TrbH	-0.0562939	0.398591					pfam09112	Peptide-N-glycosidase F, N terminal	-0.00938247	0.736565	TIGR00595	primosomal protein N'	-0.00845837	0.694603
pfam02261	Aspartate decarboxylase	0.00921253	0.4919					TIGR03581	conserved hypothetical protein EF_0839/AHA_3917	-0.023109	0.515546	TIGR01908	CRISPR-associated protein Cas8b1/Cst1, subtype I-B/TNEAP	-0.0214728	0.531849	IPR011184	DNA mismatch repair Msh2-type	-0.0562939	0.398591					pfam19867	Family of unknown function (DUF6340)	-0.00938247	0.736565	TIGR01072	UDP-N-acetylglucosamine 1-carboxyvinyltransferase	-0.00845837	0.694603
IPR033452	Glycosyl hydrolase family 30, beta sandwich domain	0.00920579	0.492217					TIGR02321	phosphonopyruvate hydrolase	-0.023109	0.515546	TIGR03779	Bacteroides conjugative transposon TraM protein	-0.0214728	0.531849	IPR041008	Domain of unknown function DUF5625	-0.0562939	0.398591					pfam10712	NAD-specific glutamate dehydrogenase	-0.00938247	0.736565	IPR018164	Alanyl-tRNA synthetase, class IIc, N-terminal	-0.00845837	0.694603
IPR032807	Tyrosine kinase, G-rich domain	0.00920208	0.492391					TIGR03006	polysaccharide deacetylase family protein, PEP-CTERM locus subfamily	-0.023109	0.515546	TIGR03783	Bacteroides conjugation system ATPase, TraG family	-0.0214728	0.531849	IPR019042	Restriction endonuclease, type II, CfrBI	-0.0562939	0.398591					pfam13794	tRNA-(MS[2]IO[6]A)-hydroxylase (MiaE)-like	-0.00938247	0.736565	pfam01411	tRNA synthetases class II (A)	-0.00845837	0.694603
pfam13807	G-rich domain on putative tyrosine kinase	0.00920208	0.492391					TIGR03248	galactarate dehydratase	-0.023109	0.515546	TIGR04425	putative sugar phosphate phospholyase (cyclizing)	-0.0214728	0.531849	IPR036181	MIT domain superfamily	-0.0562939	0.398591					pfam08940	Domain of unknown function (DUF1918)	-0.00938247	0.736565	IPR032710	NTF2-like domain superfamily	-0.00845837	0.694603
IPR004556	Methyltransferase HemK-like	0.00920074	0.492454					TIGR03587	pseudaminic acid biosynthesis-associated methylase	-0.023109	0.515546	KO:K04029	ethanolamine utilization protein EutP	-0.0214728	0.531849	IPR047781	Nickel-binding protein Mua	-0.0562939	0.398591					pfam08990	Erythronolide synthase docking domain	-0.00938247	0.736565	pfam13728	F plasmid transfer operon protein	-0.00845939	0.694568
pfam03167	Uracil DNA glycosylase superfamily	0.00920074	0.492454					TIGR01993	pyrimidine 5'-nucleotidase	-0.023109	0.515546	KO:K04031	ethanolamine utilization protein EutS	-0.0214728	0.531849	IPR031923	Helicobacter TNF-alpha-inducing protein	-0.0562939	0.398591					pfam04981	NMD3 family	-0.00938247	0.736565	IPR032637	Putative phage holin-like	-0.00849152	0.693467
IPR004160	Translation elongation factor EFTu/EF1A, C-terminal	0.00920074	0.492454					TIGR02484	CitB domain protein	-0.023109	0.515546	KO:K18120	4-hydroxybutyrate dehydrogenase [EC:1.1.1.61]	-0.0214728	0.531849	pfam05025	RbsD / FucU transport protein family	-0.0562939	0.398591					pfam18678	Allene oxide cyclase barrel like domain	-0.00938247	0.736565	pfam16931	Putative phage holin	-0.00849152	0.693467
pfam03143	Elongation factor Tu C-terminal domain	0.00920074	0.492454					TIGR03436	VWFA-related Acidobacterial domain	-0.023109	0.515546	KO:K19423	glycosyltransferase EpsE [EC:2.4.-.-]	-0.0214728	0.531849	pfam00816	H-NS histone C-terminal domain	-0.0562939	0.398591					pfam19686	Family of unknown function (DUF6188)	-0.00938247	0.736565	IPR013431	Delta-60 repeat	-0.00849152	0.693467
IPR017937	Thioredoxin, conserved site	0.00920074	0.492454					TIGR01678	sugar 1,4-lactone oxidases	-0.023109	0.515546	KO:K00087	xanthine dehydrogenase molybdenum-binding subunit [EC:1.17.1.4]	-0.0214728	0.531849	pfam05135	Phage gp6-like head-tail connector protein	-0.0562939	0.398591					pfam06186	Protein of unknown function (DUF992)	-0.00938247	0.736565	IPR004448	Nitrate reductas, NapE, periplasmic	-0.00849152	0.693467
IPR045043	Late embryogenesis abundant protein Lea14-like	0.00919553	0.492699					TIGR02025	magnesium chelatase, H subunit	-0.023109	0.515546	KO:K19419	transmembrane protein EpsG	-0.0214728	0.531849	pfam07273	Protein of unknown function (DUF1439)	-0.0562939	0.398591					pfam10528	GLEYA domain	-0.00938247	0.736565	IPR011447	Protein of unknown function DUF1552	-0.00849152	0.693467
KO:K14654	2,5-diamino-6-(ribosylamino)-4(3H)-pyrimidinone 5'-phosphate reductase [EC:1.1.1.302]	0.00919553	0.492699					TIGR01793	citrate (Si)-synthase, eukaryotic	-0.023109	0.515546	KO:K07695	two-component system, NarL family, response regulator DevR	-0.0214728	0.531849	pfam13617	YnbE-like lipoprotein	-0.0562939	0.398591					pfam02963	Restriction endonuclease EcoRI	-0.00938247	0.736565	pfam07586	Protein of unknown function (DUF1552)	-0.00849152	0.693467
IPR031893	Phage tail assembly chaperone protein	0.00919553	0.492699					TIGR02192	protein YibB	-0.023109	0.515546	KO:K02100	MFS transporter, SP family, arabinose:H+ symporter	-0.0214728	0.531849	pfam04298	Putative neutral zinc metallopeptidase	-0.0562939	0.398591					pfam18835	Beta helix repeat of Inulin fructotransferase	-0.00938247	0.736565	IPR016596	Protein of unknown function UCP012335	-0.00849152	0.693467
pfam16778	Phage tail assembly chaperone protein	0.00919553	0.492699					TIGR02919	accessory Sec system glycosyltransferase GtfB	-0.023109	0.515546	KO:K24289	exo beta-1,2-glucooligosaccharide sophorohydrolase (non-reducing end) [EC:3.2.1.214]	-0.0214728	0.531849	pfam10057	Na+-translocating membrane potential-generating system (MpsC)	-0.0562939	0.398591					pfam16411	Outer membrane protein SusF_SusE	-0.00938247	0.736565	KO:K22684	metacaspase-1 [EC:3.4.22.-]	-0.00849152	0.693467
TIGR00593	DNA polymerase I	0.00919394	0.492774					TIGR03651	circular bacteriocin, circularin A/uberolysin family	-0.023109	0.515546	KO:K21473	peptidoglycan DL-endopeptidase RipA [EC:3.4.-.-]	-0.0214728	0.531849	pfam09512	Thiamine-precursor transporter protein (ThiW)	-0.0562939	0.398591					pfam19510	Protein of unknown function (DUF6044)	-0.00938247	0.736565	IPR005590	Protein of unknown function DUF333	-0.00851311	0.692727
IPR018280	Small ribosomal subunit protein uS3, conserved site	0.00919394	0.492774					TIGR03176	allantoate amidohydrolase	-0.023109	0.515546	KO:K22486	transcriptional regulator HilA, main transcriptional regulator of SPI1	-0.0214728	0.531849	pfam10094	Uncharacterized protein conserved in bacteria (DUF2332)	-0.0562939	0.398591					pfam00957	Synaptobrevin	-0.00938247	0.736565	pfam03891	Domain of unknown function (DUF333)	-0.00851311	0.692727
IPR024735	Conjugative transposon protein TcpC	0.00918184	0.493344					KO:K17214	inositol transport system permease protein	-0.023109	0.515546	KO:K15913	UDP-N-acetylbacillosamine N-acetyltransferase [EC:2.3.1.203]	-0.0214728	0.531849	pfam07158	Dicarboxylate carrier protein MatC N-terminus	-0.0562939	0.398591					pfam09318	Glycosyl transferase 1 domain A	-0.00938247	0.736565	TIGR00659	TIGR00659 family protein	-0.00851458	0.692677
pfam17284	Spermidine synthase tetramerisation domain	0.00917522	0.493655					KO:K01096	phosphatidylglycerophosphatase B [EC:3.1.3.27 3.1.3.81 3.1.3.4 3.6.1.27]	-0.023109	0.515546	KO:K23874	4-amino-4-deoxychorismate mutase [EC:5.4.99.67]	-0.0214728	0.531849	pfam03390	2-hydroxycarboxylate transporter family	-0.0562939	0.398591					pfam17897	Vanadium chloroperoxidase N-terminal domain	-0.00938247	0.736565	pfam05057	Putative serine esterase (DUF676)	-0.00851866	0.692537
IPR029460	DNA polymerase, helix-hairpin-helix motif	0.00917269	0.493774					KO:K18843	antitoxin HicB	-0.023109	0.515546	KO:K10972	LysR family transcriptional regulator, transcriptional activator of the allD operon	-0.0214728	0.531849	pfam11187	Mbeg1-like	-0.0562939	0.398591					pfam08302	Fungal tRNA ligase phosphodiesterase domain	-0.00938247	0.736565	IPR007751	Domain of unknown function DUF676, lipase-like	-0.00851866	0.692537
pfam14579	Helix-hairpin-helix motif	0.00917269	0.493774					KO:K19416	modulator of FtsH protease	-0.023109	0.515546	KO:K14709	solute carrier family 39 (zinc transporter), member 1/2/3	-0.0214728	0.531849	pfam20030	MoxR domain in the MoxR-vWA-beta-propeller ternary systems	-0.0562939	0.398591					pfam01469	Pentapeptide repeats (8 copies)	-0.00938247	0.736565	TIGR02061	adenosine phosphosulphate reductase, alpha subunit	-0.00851866	0.692537
KO:K16868	tellurite methyltransferase [EC:2.1.1.265]	0.00913322	0.495636					KO:K07571	S1 RNA binding domain protein	-0.023109	0.515546	KO:K20277	mannose-binding lectin	-0.0214728	0.531849	pfam17868	AAA lid domain	-0.0562939	0.398591					pfam05373	L-proline 3-hydroxylase, C-terminal	-0.00938247	0.736565	TIGR01232	tagatose 1,6-diphosphate aldolase	-0.00851866	0.692537
pfam03471	Transporter associated domain	0.00913084	0.495748					KO:K02819	trehalose PTS system EIIBC or EIIBCA component [EC:2.7.1.201]	-0.023109	0.515546	KO:K09477	citrate:succinate antiporter	-0.0214728	0.531849	pfam09520	Type II restriction endonuclease, TdeIII	-0.0562939	0.398591					pfam04481	Protein of unknown function (DUF561)	-0.00938247	0.736565	IPR047750	Uncharacterized protein YdjY-like	-0.00855098	0.69143
IPR013572	Transcription regulator MAATS, C-terminal	0.00912837	0.495864					KO:K24108	spermidine-citrate ligase [EC:6.3.2.-]	-0.023109	0.515546	KO:K10617	p-cumic alcohol dehydrogenase	-0.0214728	0.531849	pfam19368	AraR C-terminal winged HTH domain	-0.0562939	0.398591					pfam06422	CDR ABC transporter	-0.00938247	0.736565	KO:K17108	non-lysosomal glucosylceramidase [EC:3.2.1.45]	-0.00855098	0.69143
pfam08361	MAATS-type transcriptional repressor, C-terminal region	0.00912837	0.495864					KO:K21701	AraC family transcriptional regulator, transcriptional activator for feuABC-ybbA operon	-0.023109	0.515546	KO:K10756	replication factor C subunit 3/5	-0.0214728	0.531849	pfam18734	AbiU2	-0.0562939	0.398591					pfam13334	Domain of unknown function (DUF4094)	-0.00938247	0.736565	KO:K23446	D-ornithine---citrate ligase [EC:6.3.2.58]	-0.00855098	0.69143
KO:K12370	dipeptide transport system permease protein	0.00912837	0.495864					KO:K22026	nucleoside kinase [EC:2.7.1.73 2.7.1.213 2.7.1.-]	-0.023109	0.515546	IPR018746	Protein of unknown function DUF2298	-0.0214728	0.531849	pfam10005	zinc-ribbon domain	-0.0562939	0.398591					pfam02432	Fimbrial, major and minor subunit	-0.00938247	0.736565	KO:K11725	phospholysine phosphohistidine inorganic pyrophosphate phosphatase [EC:3.6.1.1 3.1.3.-]	-0.00855098	0.69143
IPR005467	Histidine kinase domain	0.00912522	0.496013					KO:K19141	CRISPR-associated protein Cmr5	-0.023109	0.515546	IPR019858	CRISPR-associated protein Cas1, HMARI/TNEAP subtype	-0.0214728	0.531849	pfam09386	Antitoxin ParD	-0.0562939	0.398591					pfam19272	Acid sphingomyelin phosphodiesterase C-terminal region	-0.00938247	0.736565	IPR000643	Iodothyronine deiodinase	-0.00855098	0.69143
IPR045865	ACT-like domain	0.00912522	0.496013					KO:K09116	damage-control phosphatase, subfamily I [EC:3.1.3.-]	-0.023109	0.515546	IPR010156	CRISPR-associated endoribonuclease Cas6	-0.0214728	0.531849	pfam19029	DUF883 C-terminal glycine zipper region	-0.0562939	0.398591					pfam05794	T-complex protein 11	-0.00938247	0.736565	pfam18953	SAP domain-containing new25	-0.00855098	0.69143
TIGR01662	HAD-superfamily hydrolase, subfamily IIIA	0.00911624	0.496437					KO:K18119	succinate-semialdehyde dehydrogenase [EC:1.2.1.76]	-0.023109	0.515546	IPR035242	Protein of unknown function DUF5329	-0.0214728	0.531849	pfam00643	B-box zinc finger	-0.0562939	0.398591					TIGR04104	cxxc_20_cxxc protein	-0.00938247	0.736565	IPR025926	PDZ-like domain	-0.00855098	0.69143
KO:K01579	aspartate 1-decarboxylase [EC:4.1.1.11]	0.00911437	0.496525					KO:K19167	protein AbiQ	-0.023109	0.515546	IPR006394	Glutamate mutase sigma subunit	-0.0214728	0.531849	pfam18153	SMODS-associating 2TM, beta-strand rich effector domain	-0.0562939	0.398591					TIGR01592	holin, SPP1 family	-0.00938247	0.736565	pfam12812	PDZ-like domain	-0.00855098	0.69143
pfam18082	N-acyltransferase N-terminal domain	0.00911373	0.496556					KO:K06928	nucleoside-triphosphatase [EC:3.6.1.15]	-0.023109	0.515546	IPR029478	Putative nitroreductase TM1586	-0.0214728	0.531849	pfam02560	Cyanate lyase C-terminal domain	-0.0562939	0.398591					TIGR01791	chorismate mutase, archaeal type	-0.00938247	0.736565	pfam09445	RNA cap guanine-N2 methyltransferase	-0.00855098	0.69143
IPR020785	Large ribosomal subunit protein uL11, conserved site	0.00911256	0.496611					KO:K10984	galactosamine PTS system EIIB component [EC:2.7.1.-]	-0.023109	0.515546	IPR046272	Domain of unknown function DUF6305	-0.0214728	0.531849	pfam11863	Protein of unknown function (DUF3383)	-0.0562939	0.398591					TIGR03819	helicase/secretion neighborhood ATPase	-0.00938247	0.736565	KO:K10300	F-box protein, helicase, 18 [EC:3.6.4.12]	-0.00855098	0.69143
KO:K22881	polyhydroxyalkanoate synthase subunit PhaE	0.00910186	0.497117					KO:K12264	anaerobic nitric oxide reductase flavorubredoxin	-0.023109	0.515546	IPR010539	Bax inhibitor 1 like	-0.0214728	0.531849	pfam11041	Protein of unknown function (DUF2612)	-0.0562939	0.398591					TIGR03987	TIGR03987 family protein	-0.00938247	0.736565	IPR017504	Conserved hypothetical protein CHP03067, planctomycetes	-0.00855098	0.69143
IPR025382	CD-NTase associated protein 4-like, DNA endonuclease domain	0.00910186	0.497117					KO:K22391	GTP cyclohydrolase I [EC:3.5.4.16]	-0.023109	0.515546	IPR012705	2-methylcitrate dehydratase PrpD	-0.0214728	0.531849	pfam18352	Phage protein Gp138 N-terminal domain	-0.0562939	0.398591					TIGR03117	CRISPR type AFERR-associated DEAD/DEAH-box helicase Csf4	-0.00938247	0.736565	TIGR03067	Planctomycetes uncharacterized domain TIGR03067	-0.00855098	0.69143
IPR002656	Acyltransferase 3 domain	0.00909834	0.497283					KO:K21577	glycine/sarcosine/betaine reductase complex component C subunit beta [EC:1.21.4.2 1.21.4.3 1.21.4.4]	-0.023109	0.515546	IPR022064	Protein of unknown function DUF3619	-0.0214728	0.531849	pfam13262	Protein of unknown function (DUF4054)	-0.0562939	0.398591					TIGR04138	Verruc_Plancto-restricted protein	-0.00938247	0.736565	KO:K22322	A-factor type gamma-butyrolactone 1'-reductase (1S-forming) [EC:1.1.1.413]	-0.00855098	0.69143
pfam01757	Acyltransferase family	0.00909834	0.497283					KO:K21578	betaine reductase complex component B subunit alpha [EC:1.21.4.4]	-0.023109	0.515546	IPR032813	Putative Na+/H+ antiporter, N-terminal	-0.0214728	0.531849	pfam09950	Major capsid protein	-0.0562939	0.398591					TIGR03114	CRISPR type AFERR-associated protein Csf1	-0.00938247	0.736565	IPR019230	tRNA (guanine-N(1)-)-methyltransferase, C-terminal	-0.00855098	0.69143
TIGR01634	phage tail protein, P2 protein I family	0.00909811	0.497294					KO:K21579	betaine reductase complex component B subunit beta [EC:1.21.4.4]	-0.023109	0.515546	IPR010964	Peptidase M20A, peptidase V-related	-0.0214728	0.531849	pfam06381	Anti-CBASS protein Acb1-like	-0.0562939	0.398591					TIGR02077	thr operon leader peptide	-0.00938247	0.736565	IPR035234	IgGFc-binding protein, N-terminal	-0.00855098	0.69143
IPR017021	Uncharacterised conserved protein UCP033763	0.00909269	0.49755					KO:K06580	ammonium transporter Rh	-0.023109	0.515546	IPR042518	Precorrin-2 dehydrogenase, C-terminal helical domain	-0.0214728	0.531849	pfam09140	ATPase MipZ	-0.0562939	0.398591					TIGR04496	radical SAM/SPASM domain peptide maturase, XyeB family	-0.00938247	0.736565	pfam09936	SAM-dependent RNA methyltransferase	-0.00855098	0.69143
pfam08721	TnsA endonuclease C terminal	0.00908297	0.49801					KO:K13734	fibronectin-binding protein 1	-0.023109	0.515546	IPR001137	Glycoside hydrolase family 11	-0.0214728	0.531849	pfam04752	ChaC-like protein	-0.0562939	0.398591					KO:K07094	putative glycerol-1-phosphate prenyltransferase [EC:2.5.1.-]	-0.00938247	0.736565	pfam17517	IgGFc binding protein	-0.00855098	0.69143
TIGR03168	hexose kinase, 1-phosphofructokinase family	0.00907926	0.498185					KO:K02169	malonyl-CoA O-methyltransferase [EC:2.1.1.197]	-0.023109	0.515546	IPR033123	Glycosyl hydrolases family 11 (GH11) domain	-0.0214728	0.531849	pfam11697	Protein of unknown function (DUF3293)	-0.0562939	0.398591					KO:K03483	mannitol operon transcriptional antiterminator	-0.00938247	0.736565	KO:K21685	LuxR family transcriptional regulator, regulator of acetate metabolism	-0.00855098	0.69143
KO:K00523	CDP-4-dehydro-6-deoxyglucose reductase, E3 [EC:1.17.1.1]	0.00906987	0.49863					KO:K02658	twitching motility two-component system response regulator PilH	-0.023109	0.515546	IPR018208	Glycoside hydrolase family 11, active site 1	-0.0214728	0.531849	pfam06684	Amino acid synthesis	-0.0562939	0.398591					KO:K19242	LysR family transcriptional regulator, repressor for citA	-0.00938247	0.736565	KO:K05991	endoglycosylceramidase [EC:3.2.1.123]	-0.00855098	0.69143
IPR035246	Spermidine synthase, tetramerisation domain	0.00906486	0.498867					KO:K17760	quinohemoprotein ethanol dehydrogenase [EC:1.1.9.1]	-0.023109	0.515546	IPR025935	Bacteriophage abortive infection AbiH	-0.0214728	0.531849	pfam12973	ChrR Cupin-like domain	-0.0562939	0.398591					KO:K15520	mycothiol synthase [EC:2.3.1.189]	-0.00938247	0.736565	IPR045676	Protein of unknown function DUF6194	-0.00855098	0.69143
pfam17189	Glycosyl hydrolase family 30 beta sandwich domain	0.00905543	0.499314					KO:K22106	TetR/AcrR family transcriptional regulator, repressor of fatR-cypB operon	-0.023109	0.515546	IPR010192	2-succinylbenzoate--CoA ligase	-0.0214728	0.531849	pfam20075	Domain of unknown function (DUF6471)	-0.0562939	0.398591					KO:K09693	teichoic acid transport system ATP-binding protein [EC:7.5.2.4]	-0.00938247	0.736565	pfam19694	Family of unknown function (DUF6194)	-0.00855098	0.69143
IPR020930	Large ribosomal subunit protein uL5, bacterial-type	0.00904997	0.499573					KO:K06338	spore coat protein SA	-0.023109	0.515546	IPR023341	MABP domain	-0.0214728	0.531849	pfam18760	ADP-Ribosyltransferase in polyvalent proteins	-0.0562939	0.398591					KO:K20859	phosphoribosyl 1,2-cyclic phosphate 1,2-diphosphodiesterase [EC:3.1.4.57]	-0.00938247	0.736565	IPR005784	D-amino acid aminotransferase	-0.00855098	0.69143
TIGR00038	translation elongation factor P	0.00904997	0.499573					KO:K16962	putative S-methylcysteine transport system permease protein	-0.023109	0.515546	IPR045678	Protein of unknown function DUF6198	-0.0214728	0.531849	pfam13810	Domain of unknown function (DUF4185)	-0.0562939	0.398591					KO:K11358	aspartate aminotransferase [EC:2.6.1.1]	-0.00938247	0.736565	IPR038153	dTDP-4-dehydro-6-deoxy-alpha-D-glucopyranose 2,3-dehydratase superfamily	-0.00855098	0.69143
IPR000056	Ribulose-phosphate 3-epimerase-like	0.00904997	0.499573					KO:K14974	6-hydroxynicotinate 3-monooxygenase [EC:1.14.13.114]	-0.023109	0.515546	IPR024012	DNA phosphorothioation system restriction enzyme, putative	-0.0214728	0.531849	pfam06315	Isocitrate dehydrogenase kinase/phosphatase (AceK) kinase domain	-0.0562939	0.398591					KO:K20344	ATP-binding cassette, subfamily C, bacteriocin exporter	-0.00938247	0.736565	IPR005212	dTDP-4-dehydro-6-deoxy-alpha-D-glucopyranose 2,3-dehydratase	-0.00855098	0.69143
pfam00834	Ribulose-phosphate 3 epimerase family	0.00904997	0.499573					KO:K01968	3-methylcrotonyl-CoA carboxylase alpha subunit [EC:6.4.1.4]	-0.023109	0.515546	IPR041538	ATPase RavA-like, AAA lid domain	-0.0214728	0.531849	pfam13644	DKNYY family	-0.0562939	0.398591					KO:K09776	uncharacterized protein	-0.00938247	0.736565	pfam03559	NDP-hexose 2,3-dehydratase	-0.00855098	0.69143
IPR018660	C-type lysozyme inhibitor	0.00903644	0.500214					KO:K18678	phytol kinase [EC:2.7.1.182]	-0.023109	0.515546	IPR025630	Protein of unknown function DUF4288	-0.0214728	0.531849	pfam11706	CGNR zinc finger	-0.0562939	0.398591					KO:K15020	acryloyl-coenzyme A reductase [EC:1.3.1.84]	-0.00938247	0.736565	TIGR02442	cobaltochelatase subunit	-0.00855098	0.69143
KO:K22502	lycopene beta-cyclase [EC:5.5.1.19]	0.00900734	0.501595					KO:K14940	gamma-F420-2:alpha-L-glutamate ligase [EC:6.3.2.32]	-0.023109	0.515546	IPR021655	Putative metal-binding motif	-0.0214728	0.531849	pfam20081	Domain of unknown function (DUF6475)	-0.0562939	0.398591					KO:K07057	N4-bis(aminopropyl)spermidine synthase [EC:2.5.1.128]	-0.00938247	0.736565	KO:K21479	cobalt-factor III methyltransferase [EC:2.1.1.272]	-0.00855098	0.69143
IPR033786	Uncharacterized protein TTHB210-like	0.00900734	0.501595					KO:K17724	aconitate decarboxylase [EC:4.1.1.6]	-0.023109	0.515546	IPR046951	N(5)-(carboxyethyl)ornithine synthase	-0.0214728	0.531849	pfam02332	Methane/Phenol/Alkene Hydroxylase	-0.0562939	0.398591					KO:K24003	stachydrine N-demethylase [EC:1.14.13.247]	-0.00938247	0.736565	IPR040738	Large polyvalent protein associated domain 22	-0.00855098	0.69143
IPR015073	Domain of unknown function DUF1883	0.00900677	0.501622					KO:K18007	NAD-reducing hydrogenase small subunit [EC:1.12.1.2]	-0.023109	0.515546	IPR022826	3-deoxy-D-manno-octulosonic acid kinase	-0.0214728	0.531849	pfam02406	MmoB/DmpM family	-0.0562939	0.398591					KO:K24004	stachydrine N-demethylase, reductase component	-0.00938247	0.736565	pfam18834	Large polyvalent protein associated domain 22	-0.00855098	0.69143
pfam08980	Domain of unknown function (DUF1883)	0.00900677	0.501622					KO:K00881	allose kinase [EC:2.7.1.55]	-0.023109	0.515546	IPR003427	Histidine decarboxylase proenzyme	-0.0214728	0.531849	pfam19540	Family of unknown function (DUF6064)	-0.0562939	0.398591					KO:K17497	phosphomannomutase [EC:5.4.2.8]	-0.00938247	0.736565	TIGR04183	Por secretion system C-terminal sorting domain	-0.00855098	0.69143
IPR002828	Survival protein SurE-like phosphatase/nucleotidase	0.00900332	0.501786					KO:K13795	citrate/tricarballylate utilization protein	-0.023109	0.515546	IPR016106	Histidine decarboxylase proenzyme, N-terminal	-0.0214728	0.531849	pfam19662	Family of unknown function (DUF6165)	-0.0562939	0.398591					KO:K22113	fumarate---(S)-2,3-diaminopropanoate ligase [EC:6.3.2.46]	-0.00938247	0.736565	IPR012386	2',3'-cyclic-nucleotide 3'-phosphodiesterase	-0.00855098	0.69143
IPR011280	Succinate dehydrogenase/fumarate reductase flavoprotein subunit, low-GC Gram-positive bacteria	0.00899251	0.5023					KO:K21973	blue light- and temperature-responsive anti-repressor	-0.023109	0.515546	IPR022208	Protein of unknown function DUF3737	-0.0214728	0.531849	pfam07592	Rhodopirellula transposase DDE domain	-0.0562939	0.398591					KO:K00082	5-amino-6-(5-phosphoribosylamino)uracil reductase [EC:1.1.1.193]	-0.00938247	0.736565	IPR019965	PPOX class F420-dependent enzyme, family Rv2061, putative	-0.00855098	0.69143
IPR006160	Short chain fatty acid transporter AtoE	0.00898166	0.502816					KO:K07673	two-component system, NarL family, nitrate/nitrite sensor histidine kinase NarX [EC:2.7.13.3]	-0.023109	0.515546	IPR017574	CRISPR-associated protein Cas7/Csc2	-0.0214728	0.531849	pfam18165	Predicted pPIWI-associating nuclease	-0.0562939	0.398591					KO:K08152	MFS transporter, DHA1 family, multidrug resistance protein B	-0.00938247	0.736565	IPR024475	Type IV conjugative transfer protein TrbJ/K, C-terminal	-0.00855098	0.69143
pfam02667	Short chain fatty acid transporter	0.00898166	0.502816					KO:K24410	TfuA protein	-0.023109	0.515546	IPR018766	Zinicin-like metallopeptidase type 2	-0.0214728	0.531849	pfam14567	SMI1-KNR4 cell-wall	-0.0562939	0.398591					KO:K20203	sulfide dehydrogenase subunit beta [EC:1.8.1.19]	-0.00938247	0.736565	IPR020065	Conjugal transfer protein TrbK	-0.00855098	0.69143
IPR036145	Septum formation inhibitor MinC, C-terminal domain superfamily	0.00896682	0.503522					KO:K22515	formate dehydrogenase beta subunit [EC:1.17.1.9]	-0.023109	0.515546	IPR025447	Protein of unknown function DUF4192	-0.0214728	0.531849	pfam10973	Protein of unknown function (DUF2799)	-0.0562939	0.398591					KO:K18652	glucose-6-phosphate 3-dehydrogenase [EC:1.1.1.361]	-0.00938247	0.736565	pfam00646	F-box domain	-0.00855098	0.69143
KO:K07457	endonuclease III related protein	0.00896416	0.503648					KO:K24290	[1-hydroxy-2-(trimethylamino)ethyl]phosphonate dioxygenase [EC:1.13.11.90]	-0.023109	0.515546	IPR034768	WhiB-like iron-sulfur binding domain	-0.0214728	0.531849	pfam19357	Family of unknown function (DUF5934)	-0.0562939	0.398591					KO:K24336	UDP-N-acetylglucosamine 4,6-dehydratase [EC:4.2.1.115]	-0.00938247	0.736565	IPR042152	Uncharacterized protein Y4yA-like	-0.00855098	0.69143
pfam12642	Conjugative transposon protein TcpC	0.00895432	0.504117					KO:K19073	divinyl chlorophyllide a 8-vinyl-reductase [EC:1.3.1.75]	-0.023109	0.515546	IPR003482	Transcription factor WhiB	-0.0214728	0.531849	pfam04663	Phenol hydroxylase conserved region	-0.0562939	0.398591					KO:K24028	salicylic acid 3-hydroxylase [EC:1.14.11.-]	-0.00938247	0.736565	TIGR03571	luciferase-type oxidoreductase, BA3436 family	-0.00856156	0.691068
KO:K16915	nickel transport protein	0.00894747	0.504443					KO:K00043	4-hydroxybutyrate dehydrogenase [EC:1.1.1.61]	-0.023109	0.515546	IPR034035	Astacin-like metallopeptidase domain	-0.0214728	0.531849	pfam06099	Phenol hydroxylase subunit	-0.0562939	0.398591					KO:K14342	solute carrier family 10 (sodium/bile acid cotransporter), member 2	-0.00938247	0.736565	IPR022266	Integrating conjugative element protein, PFL4697-type	-0.0085892	0.690123
IPR044914	Endosialidase, C-terminal domain superfamily	0.00891799	0.505849					KO:K21195	2-aminoethylphosphonate dioxygenase [EC:1.14.11.46]	-0.023109	0.515546	IPR013177	Ribosomal protein mS38, C-terminal	-0.0214728	0.531849	pfam18539	Domain of unknown function (DUF5625)	-0.0562939	0.398591					KO:K01052	lysosomal acid lipase/cholesteryl ester hydrolase [EC:3.1.1.13]	-0.00938247	0.736565	KO:K08983	putative membrane protein	-0.00860718	0.689508
IPR014468	Uncharacterised conserved protein UCP014979	0.00891799	0.505849					KO:K00947	molybdenum storage protein	-0.023109	0.515546	IPR016944	Uncharacterised conserved protein UCP030066	-0.0214728	0.531849	pfam00179	Ubiquitin-conjugating enzyme	-0.0562939	0.398591					KO:K12977	lipid A 1-phosphatase [EC:3.1.3.-]	-0.00938247	0.736565	TIGR03405	phosphonate metabolism-associated iron-containing alcohol dehydrogenase	-0.00860822	0.689472
IPR006795	Thiostrepton-resistance methylase, N-terminal	0.00891799	0.505849					KO:K24702	N,N-dimethyl phenylurea N-demethylase alpha subunit [EC:1.14.15.38]	-0.023109	0.515546	IPR041047	Large polyvalent protein-associated domain 1	-0.0214728	0.531849	pfam10364	Putative capsular polysaccharide synthesis protein	-0.0562939	0.398591					KO:K18087	biphenyl 2,3-dioxygenase ferredoxin component	-0.00938247	0.736565	IPR009412	Protein of unknown function DUF1062	-0.00860822	0.689472
pfam04705	Thiostrepton-resistance methylase, N terminus	0.00891799	0.505849					KO:K17754	cyclopentanol dehydrogenase [EC:1.1.1.163]	-0.023109	0.515546	IPR021956	Protein of unknown function DUF3573	-0.0214728	0.531849	pfam11075	Protein of unknown function VcgC/VcgE (DUF2780)	-0.0562939	0.398591					KO:K21738	rubredoxin---NAD+ reductase [EC:1.18.1.1]	-0.00938247	0.736565	pfam06353	Protein of unknown function (DUF1062)	-0.00860822	0.689472
KO:K06600	chemosensory pili system protein ChpE	0.00891799	0.505849					KO:K09388	uncharacterized protein	-0.023109	0.515546	IPR039020	Terpene cyclase PaxB-like	-0.0214728	0.531849	pfam11287	Protein of unknown function (DUF3088)	-0.0562939	0.398591					KO:K12993	O-antigen biosynthesis alpha-1,2-mannosyltransferase [EC:2.4.1.371 2.4.1.-]	-0.00938247	0.736565	IPR043749	Protein of unknown function DUF5694	-0.00861278	0.689316
IPR046745	Protein of unknown function DUF6675	0.00891799	0.505849					KO:K22220	dibenzothiophene sulfone monooxygenase [EC:1.14.14.22]	-0.023109	0.515546	IPR036939	Copper type II, ascorbate-dependent monooxygenase, N-terminal domain superfamily	-0.0214728	0.531849	pfam11431	Membrane transport protein MerF	-0.0562939	0.398591					KO:K18360	phenylacetyl-CoA:acceptor oxidoreductase accessory protein	-0.00938247	0.736565	pfam18950	Family of unknown function (DUF5694)	-0.00861278	0.689316
pfam16525	Haemophore, haem-binding	0.00891799	0.505849					KO:K09717	uncharacterized protein	-0.023109	0.515546	IPR004012	RUN domain	-0.0214728	0.531849	pfam11396	Putative beta-lactamase-inhibitor-like, PepSY-like	-0.0562939	0.398591					KO:K13550	2-deoxystreptamine N-acetyl-D-glucosaminyltransferase / 2-deoxystreptamine glucosyltransferase [EC:2.4.1.283 2.4.1.284]	-0.00938247	0.736565	TIGR01643	YD repeat (two copies)	-0.00865182	0.687982
IPR006345	RecD-like DNA helicase	0.00889584	0.506906					KO:K20922	polysaccharide biosynthesis protein VpsI	-0.023109	0.515546	IPR045095	Ancient conserved domain protein family	-0.0214728	0.531849	pfam09516	CfrBI restriction endonuclease	-0.0562939	0.398591					KO:K15648	coronamic acid synthetase CmaD, carrier protein	-0.00938247	0.736565	IPR002657	Bile acid:sodium symporter/arsenical resistance protein Acr3	-0.00867805	0.687086
IPR034204	Subtilisin SUB1-like catalytic domain	0.0088921	0.507085					KO:K20114	galactose PTS system EIIC component	-0.023109	0.515546	IPR028320	RelA-associated inhibitor	-0.0214728	0.531849	pfam18815	Bacterial antifreeze protein repeat	-0.0562939	0.398591					KO:K15646	coronamic acid synthetase CmaA, adenylation and thiolation didomain protein [EC:6.2.1.46]	-0.00938247	0.736565	pfam13750	Bacterial Ig-like domain (group 3)	-0.00868532	0.686838
IPR025195	GTA TIM-barrel-like domain	0.00887959	0.507683					KO:K06870	uncharacterized protein	-0.023109	0.515546	IPR024653	Peptidase, metallopeptidase M10/M27/M57	-0.0214728	0.531849	pfam09568	MjaI restriction endonuclease	-0.0562939	0.398591					KO:K15651	aminocarboxycyclopropane-forming enzyme	-0.00938247	0.736565	IPR002842	V-type ATPase subunit E	-0.00868532	0.686838
pfam13547	GTA TIM-barrel-like domain	0.00887959	0.507683					KO:K20022	galactarate dehydratase (D-threo-forming) [EC:4.2.1.158]	-0.023109	0.515546	IPR028902	Tox-REase-9 domain	-0.0214728	0.531849	TIGR01406	DNA polymerase III, epsilon subunit, Proteobacterial	-0.0562939	0.398591					KO:K13451	type III effector protein AvrPto1	-0.00938247	0.736565	pfam01991	ATP synthase (E/31 kDa) subunit	-0.00868532	0.686838
KO:K05886	serine 3-dehydrogenase (NADP+) [EC:1.1.1.276]	0.00885828	0.508702					KO:K13683	putative colanic acid biosynthesis glycosyltransferase [EC:2.4.-.-]	-0.023109	0.515546	IPR022413	ATP:guanido phosphotransferase, N-terminal	-0.0214728	0.531849	TIGR01328	methionine gamma-lyase	-0.0562939	0.398591					KO:K13664	acyltransferase [EC:2.3.1.-]	-0.00938247	0.736565	TIGR01586	cysteine protease domain, YopT-type	-0.00868532	0.686838
KO:K16237	aromatic amino acid permease	0.00885828	0.508702					KO:K16856	ureidoglycolate lyase [EC:4.3.2.3]	-0.023109	0.515546	IPR036802	ATP:guanido phosphotransferase, N-terminal domain superfamily	-0.0214728	0.531849	TIGR03852	sucrose phosphorylase	-0.0562939	0.398591					KO:K18378	type III secretion harpin protein Hpa1	-0.00938247	0.736565	IPR004256	Domain of unknown function DUF234	-0.00868532	0.686838
IPR014159	Protocatechuate 4,5-dioxygenase, alpha subunit	0.00884924	0.509134					KO:K23147	aminoimidazole riboside kinase [EC:2.7.1.223]	-0.023109	0.515546	IPR041551	BsaWI restriction endonuclease type 2	-0.0214728	0.531849	TIGR03211	catechol 2,3 dioxygenase	-0.0562939	0.398591					IPR013457	Rhamnose isomerase-related	-0.00938247	0.736565	pfam03008	Archaea bacterial proteins of unknown function	-0.00868532	0.686838
KO:K22224	acetate---CoA ligase (ADP-forming) subunit beta [EC:6.2.1.13]	0.00883794	0.509675					KO:K15467	27-O-demethylrifamycin SV methyltransferase [EC:2.1.1.315]	-0.023109	0.515546	IPR045809	MobI protein	-0.0214728	0.531849	TIGR02359	energy coupling factor transporter S component ThiW	-0.0562939	0.398591					IPR044560	Monooxygenase/2-heptyl-3-hydroxy-4(1H)-quinolone synthase	-0.00938247	0.736565	KO:K22874	L-tyrosine isonitrile desaturase/decarboxylase [EC:1.14.20.9 1.14.20.10]	-0.00868532	0.686838
IPR036702	ComB-like superfamily	0.00883373	0.509877					KO:K10525	allene oxide cyclase [EC:5.3.99.6]	-0.023109	0.515546	IPR026003	HEAT repeat associated with sister chromatid cohesion protein	-0.0214728	0.531849	TIGR01744	xanthine phosphoribosyltransferase	-0.0562939	0.398591					IPR023425	Galactose-1-phosphate uridyl transferase, class II, conserved site	-0.00938247	0.736565	pfam00240	Ubiquitin family	-0.00868532	0.686838
IPR004739	GMP synthase, glutamine amidotransferase	0.00883173	0.509973					KO:K12721	L-prolyl-[peptidyl-carrier protein] dehydrogenase [EC:1.3.8.14]	-0.023109	0.515546	IPR037074	Protein of unknown function DUF1780, putative endonuclease superfamily	-0.0214728	0.531849	TIGR02431	beta-ketoadipate pathway transcriptional regulators, PcaR/PcaU/PobR family	-0.0562939	0.398591					IPR029106	Bacterial toxin 43	-0.00938247	0.736565	pfam02457	DisA bacterial checkpoint controller nucleotide-binding	-0.00868532	0.686838
IPR037673	Large-conductance mechanosensitive channel/anditomin synthesis protein L	0.00881695	0.510681					KO:K18251	phthalate 3,4-dioxygenase subunit alpha [EC:1.14.12.-]	-0.023109	0.515546	IPR042837	Pentraxin-related protein PTX3	-0.0214728	0.531849	TIGR04105	[FeFe] hydrogenase, group B1/B3	-0.0562939	0.398591					IPR014962	YolD-like protein	-0.00938247	0.736565	IPR013819	Lipoxygenase, C-terminal	-0.00868532	0.686838
pfam01741	Large-conductance mechanosensitive channel, MscL	0.00881695	0.510681					IPR019962	Conserved hypothetical protein CHP03663	-0.023109	0.515546	IPR018696	Protein of unknown function DUF2195	-0.0214728	0.531849	TIGR02723	phenylphosphate carboxylase, alpha subunit	-0.0562939	0.398591					IPR012184	Bifunctional molybdopterin binding protein /nucleotidyl transferase, putative	-0.00938247	0.736565	IPR041124	Sensor histidine kinase (AbfS), sensor domain	-0.00868532	0.686838
IPR001503	Glycosyl transferase family 10	0.00881185	0.510926					IPR031168	TrmE-type guanine nucleotide-binding domain	-0.023109	0.515546	IPR017043	Type I restriction-modification system, specificity subunit, predicted	-0.0214728	0.531849	TIGR02215	phage conserved hypothetical protein, phiE125 gp8 family	-0.0562939	0.398591					IPR024024	D-alanyl transfer protein DltB	-0.00938247	0.736565	pfam18225	Sensor histidine kinase (AbfS) sensor domain	-0.00868532	0.686838
pfam13302	Acetyltransferase (GNAT) domain	0.00880999	0.511015					IPR004520	tRNA modification GTPase MnmE	-0.023109	0.515546	IPR010900	Nicotine adenine dinucleotide glycohydrolase	-0.0214728	0.531849	TIGR01952	NusA family KH domain protein, archaeal	-0.0562939	0.398591					IPR042261	Lsr2, dimerization domain	-0.00938247	0.736565	KO:K10530	L-lactate oxidase [EC:1.1.3.2]	-0.00868532	0.686838
KO:K00227	Delta7-sterol 5-desaturase [EC:1.14.19.20]	0.00880969	0.511029					IPR027368	tRNA modification GTPase MnmE domain 2	-0.023109	0.515546	IPR005639	Pesticidal crystal protein, N-terminal	-0.0214728	0.531849	TIGR01533	5'-nucleotidase, lipoprotein e(P4) family	-0.0562939	0.398591					IPR024412	Lsr2	-0.00938247	0.736565	IPR038578	GT29-like superfamiliy	-0.00869191	0.686613
IPR004861	Atypical dual-specificity phosphatase Siw14-like	0.00877909	0.512498					IPR018948	GTP-binding protein TrmE, N-terminal	-0.023109	0.515546	IPR046306	Protein of unknown function DUF6421	-0.0214728	0.531849	TIGR01829	acetoacetyl-CoA reductase	-0.0562939	0.398591					IPR036655	Monomethylamine methyltransferase MtmB superfamily	-0.00938247	0.736565	KO:K04027	ethanolamine utilization protein EutM	-0.00869251	0.686592
IPR020584	DNA recombination/repair protein RecA, conserved site	0.00876887	0.512989					IPR025867	MnmE, helical domain	-0.023109	0.515546	IPR037104	Annexin superfamily	-0.0214728	0.531849	TIGR03840	thiopurine S-methyltransferase, Se/Te detoxification family	-0.0562939	0.398591					IPR024215	Protein of unknown function DUF3847	-0.00938247	0.736565	pfam04952	Succinylglutamate desuccinylase / Aspartoacylase family	-0.00869558	0.686487
TIGR01241	ATP-dependent metalloprotease FtsH	0.00876468	0.51319					IPR031316	Anti-sigma-28 factor FlgM, C-terminal	-0.023109	0.515546	IPR000034	Laminin IV	-0.0214728	0.531849	TIGR02964	xanthine dehydrogenase accessory protein XdhC	-0.0562939	0.398591					IPR035989	DBP-like superfamily	-0.00938247	0.736565	TIGR02781	P-type conjugative transfer protein VirB9	-0.00870428	0.68619
IPR014117	Type-IV secretion system protein TraC	0.00875142	0.513828					IPR025423	Domain of unknown function DUF4149	-0.023109	0.515546	IPR021501	Protein of unknown function DUF3157	-0.0214728	0.531849	TIGR02965	xanthine dehydrogenase, molybdopterin binding subunit	-0.0562939	0.398591					IPR045949	Protein of unknown function DUF6369	-0.00938247	0.736565	IPR007375	Sarcosine oxidase, gamma subunit	-0.0087293	0.685336
KO:K16639	endoribonuclease LACTB2 [EC:3.1.27.-]	0.00875142	0.513828					IPR003708	Bacterial protein export chaperone SecB	-0.023109	0.515546	IPR021610	Protein of unknown function DUF3228	-0.0214728	0.531849	TIGR00673	cyanase	-0.0562939	0.398591					IPR044542	N-alpha-acetyltransferase 30-like	-0.00938247	0.736565	TIGR00051	acyl-CoA thioester hydrolase, YbgC/YbaW family	-0.00873263	0.685223
IPR013849	DNA helicase, Holliday junction RuvA type, domain I, bacterial	0.00875077	0.51386					IPR011802	Adenylylsulphate reductase, beta subunit	-0.023109	0.515546	IPR044607	Transcription factor RKD-like	-0.0214728	0.531849	TIGR00908	ethanolamine permease	-0.0562939	0.398591					IPR036508	Chitin binding domain superfamily	-0.00938247	0.736565	IPR012787	Pca transcription factor PcaQ	-0.00874592	0.684769
pfam01330	RuvA N terminal domain	0.00875077	0.51386					IPR022738	Adenylylsulphate reductase, beta subunit, C-terminal	-0.023109	0.515546	IPR017291	Sulfofructosephosphate aldolase, YihT	-0.0214728	0.531849	TIGR00893	D-galactonate transporter	-0.0562939	0.398591					IPR007979	Type II restriction enzyme NlaIII/ICEA1	-0.00938247	0.736565	IPR012106	Protease, Mu phage/prophage I type	-0.00875524	0.684452
IPR025328	Domain of unknown function DUF4234	0.00872749	0.51498					IPR038465	APS reductase, beta subunit, C-terminal domain superfamily	-0.023109	0.515546	IPR001508	Ionotropic glutamate receptor, metazoa	-0.0214728	0.531849	TIGR01555	phage-related protein, HI1409 family	-0.0562939	0.398591					IPR039380	Toxin-ParB-like	-0.00938247	0.736565	pfam10123	Mu-like prophage I protein	-0.00875524	0.684452
pfam14018	Domain of unknown function (DUF4234)	0.00872749	0.51498					IPR011803	Adenylylsulphate reductase, alpha subunit	-0.023109	0.515546	IPR000467	G-patch domain	-0.0214728	0.531849	TIGR01803	chorismate mutase related enzymes	-0.0562939	0.398591					IPR030927	Type II secretion system protein GspM, XcpZ-type	-0.00938247	0.736565	IPR021357	Protein of unknown function DUF2782	-0.00876401	0.684152
IPR004486	CO dehydrogenase/acetyl-CoA synthase delta subunit	0.00871092	0.515778					IPR012827	Hemerythrin, metal-binding domain	-0.023109	0.515546	IPR002336	Erythrocruorin	-0.0214728	0.531849	TIGR02811	formate dehydrogenase region TAT target	-0.0562939	0.398591					IPR048201	Hpa3-like	-0.00938247	0.736565	pfam11191	Protein of unknown function (DUF2782)	-0.00876401	0.684152
IPR048039	TraQ-like	0.00871092	0.515778					IPR010047	Ni-containing CO dehydrogenase	-0.023109	0.515546	pfam05106	Phage holin family (Lysis protein S)	-0.0214728	0.531849	TIGR03223	putative phosphonate metabolism protein	-0.0562939	0.398591					IPR023024	dNTP triphosphohydrolase, type 3	-0.00938247	0.736565	TIGR03361	type VI secretion system Vgr family protein	-0.00877102	0.683913
pfam00961	LAGLIDADG endonuclease	0.00871092	0.515778					IPR022828	Thiazole biosynthetic enzyme, prokaryotic	-0.023109	0.515546	pfam13726	Na+-H+ antiporter family	-0.0214728	0.531849	TIGR01206	lysine biosynthesis protein LysW	-0.0562939	0.398591					IPR036535	STAT transcription factor, N-terminal domain superfamily	-0.00938247	0.736565	IPR014117	Type-IV secretion system protein TraC	-0.0087826	0.683519
KO:K08980	putative membrane protein	0.00871092	0.515778					IPR002922	Thiazole biosynthetic enzyme Thi4 family	-0.023109	0.515546	pfam13540	Regulator of chromosome condensation (RCC1) repeat	-0.0214728	0.531849	TIGR03220	2-oxopent-4-enoate hydratase	-0.0562939	0.398591					IPR041766	PA3087-like	-0.00938247	0.736565	TIGR04181	aminotransferase, LLPSF_NHT_00031 family	-0.0087826	0.683519
pfam18879	EspA/EspE family	0.00871092	0.515778					IPR016131	Haemerythrin, iron-binding site	-0.023109	0.515546	pfam14119	Domain of unknown function (DUF4288)	-0.0214728	0.531849	TIGR03216	2-hydroxymuconic semialdehyde dehydrogenase	-0.0562939	0.398591					IPR038265	PA2222-like domain superfamily	-0.00938247	0.736565	IPR025461	ABA DEFICIENT 4-like	-0.0087826	0.683519
KO:K14080	[methyl-Co(III) methanol-specific corrinoid protein]:coenzyme M methyltransferase [EC:2.1.1.246]	0.00871092	0.515778					IPR011931	Tyrosine recombinase XerC	-0.023109	0.515546	pfam14512	Putative TM nitroreductase	-0.0214728	0.531849	TIGR03983	CRISPR-associated endonuclease Cas1, subtype MYXAN	-0.0562939	0.398591					IPR021593	Protein of unknown function DUF3218	-0.00938247	0.736565	pfam14108	ABA DEFICIENT 4-like	-0.0087826	0.683519
KO:K16628	collagen type VII alpha	0.00871092	0.515778					IPR000525	Initiator Rep protein	-0.023109	0.515546	pfam19823	Domain of unknown function (DUF6305)	-0.0214728	0.531849	TIGR01226	phenylalanine ammonia-lyase	-0.0562939	0.398591					IPR048154	PA2816-like	-0.00938247	0.736565	IPR005500	Protein of unknown function DUF309	-0.00879759	0.683008
KO:K20832	galactan endo-beta-1,3-galactanase [EC:3.2.1.181]	0.00871092	0.515778					IPR010524	Signal transduction response regulator, propionate catabolism activator, N-terminal	-0.023109	0.515546	pfam19700	Family of unknown function (DUF6198)	-0.0214728	0.531849	TIGR02455	trehalose synthase, Pseudomonas stutzeri type	-0.0562939	0.398591					IPR033783	Tse2 immunity protein Tsi2	-0.00938247	0.736565	KO:K11441	dehydrogluconokinase [EC:2.7.1.13]	-0.00879759	0.683008
IPR036875	Zinc finger, CCHC-type superfamily	0.00871092	0.515778					IPR002416	Type II secretion system protein GspH	-0.023109	0.515546	pfam12541	Protein of unknown function (DUF3737)	-0.0214728	0.531849	TIGR03307	phosphonate metabolism protein PhnP	-0.0562939	0.398591					IPR032127	LydA-holin antagonist LydB	-0.00938247	0.736565	KO:K18924	paired small multidrug resistance pump	-0.00879759	0.683008
IPR035016	Protein kinase PknD, NHL repeat domain	0.00871092	0.515778					IPR012854	Copper amine oxidase-like, N-terminal	-0.023109	0.515546	pfam17868	AAA lid domain	-0.0214728	0.531849	TIGR03218	4-oxalocrotonate decarboxylase	-0.0562939	0.398591					IPR020127	Colicin-E5 immunity protein	-0.00938247	0.736565	TIGR02412	aminopeptidase N, Streptomyces lividans type	-0.00879759	0.683008
KO:K15721	pesticin/yersiniabactin receptor	0.00870059	0.516276					IPR036582	Copper amine oxidase-like, N-terminal domain superfamily	-0.023109	0.515546	pfam01881	CRISPR associated protein Cas6, C-terminal	-0.0214728	0.531849	TIGR02971	ABC exporter membrane fusion protein, DevB family	-0.0562939	0.398591					IPR019806	Heat-stable enterotoxin, conserved site	-0.00938247	0.736565	KO:K14136	decaprenyl-phosphate phosphoribosyltransferase [EC:2.4.2.45]	-0.00879759	0.683008
IPR022498	Tungstate ABC transporter, substrate-binding protein WtpA	0.00870059	0.516276					IPR031629	Dipicolinate synthase subunit A, N-terminal	-0.023109	0.515546	pfam14253	Bacteriophage abortive infection AbiH	-0.0214728	0.531849	KO:K01685	altronate hydrolase [EC:4.2.1.7]	-0.0562939	0.398591					IPR001489	Heat-stable enterotoxin, STa	-0.00938247	0.736565	IPR005123	Oxoglutarate/iron-dependent dioxygenase	-0.00881635	0.682369
KO:K18933	tyrosine decarboxylase / aspartate 1-decarboxylase [EC:4.1.1.25 4.1.1.11]	0.00870059	0.516276					IPR017462	Sulphur relay, TusC/DsrF	-0.023109	0.515546	pfam10060	Uncharacterized membrane protein (DUF2298)	-0.0214728	0.531849	KO:K06726	D-ribose pyranase [EC:5.4.99.62]	-0.0562939	0.398591					IPR036706	Vitelline membrane outer layer protein I (VOMI) superfamily	-0.00938247	0.736565	KO:K09812	cell division transport system ATP-binding protein	-0.00881635	0.682369
IPR020014	Decahaem cytochrome, c-type, OmcA/MtrC	0.00870059	0.516276					IPR017463	Sulphur relay, TusD/DsrE	-0.023109	0.515546	pfam11539	Protein of unknown function (DUF3228)	-0.0214728	0.531849	KO:K01048	lysophospholipase [EC:3.1.1.5]	-0.0562939	0.398591					IPR005515	Vitelline membrane outer layer protein I (VOMI)	-0.00938247	0.736565	IPR011024	Gamma-crystallin-like	-0.00882574	0.682049
IPR034750	CULT domain	0.00870059	0.516276					IPR007215	Sulphur relay, TusB/DsrH	-0.023109	0.515546	pfam19985	Family of unknown function (DUF6421)	-0.0214728	0.531849	KO:K11531	lsr operon transcriptional repressor	-0.0562939	0.398591					IPR004672	Na(+)/H(+) antiporter NhaD	-0.00938247	0.736565	IPR010280	(Uracil-5)-methyltransferase family	-0.00883003	0.681903
pfam01121	Dephospho-CoA kinase	0.00869982	0.516313					IPR007437	Protein of unknown function DUF486	-0.023109	0.515546	pfam02467	Transcription factor WhiB	-0.0214728	0.531849	KO:K01239	purine nucleosidase [EC:3.2.2.1]	-0.0562939	0.398591					pfam08863	YolD-like protein	-0.00938247	0.736565	IPR027491	Large ribosomal subunit protein bL31 type A	-0.00884633	0.681348
IPR001977	Dephospho-CoA kinase	0.00869982	0.516313					IPR039323	Ankyrin repeat domain-containing protein 60	-0.023109	0.515546	pfam12811	Bax inhibitor 1 like	-0.0214728	0.531849	KO:K07645	two-component system, OmpR family, sensor histidine kinase QseC [EC:2.7.13.3]	-0.0562939	0.398591					pfam12958	Protein of unknown function (DUF3847)	-0.00938247	0.736565	IPR006533	Type VI secretion system, RhsGE-associated Vgr protein	-0.00886558	0.680693
IPR036523	SurE-like phosphatase/nucleotidase superfamily	0.00869719	0.51644					IPR041494	PIN-like domain	-0.023109	0.515546	pfam10103	Zincin-like metallopeptidase	-0.0214728	0.531849	KO:K01716	3-hydroxyacyl-[acyl-carrier protein] dehydratase / trans-2-decenoyl-[acyl-carrier protein] isomerase [EC:4.2.1.59 5.3.3.14]	-0.0562939	0.398591					pfam11774	Lsr2	-0.00938247	0.736565	IPR013114	Beta-hydroxydecanoyl thiol ester dehydrase, FabA/FabZ	-0.00886592	0.680681
IPR001139	Glycoside hydrolase family 30	0.00868217	0.517165					IPR010241	Ferredoxin [2Fe-2S], plant	-0.023109	0.515546	pfam13830	Domain of unknown function (DUF4192)	-0.0214728	0.531849	KO:K06973	uncharacterized protein	-0.0562939	0.398591					pfam10342	Kre9/KNH-like N-terminal Ig-like domain	-0.00938247	0.736565	IPR045851	AMP-binding enzyme, C-terminal domain superfamily	-0.00886592	0.680681
IPR000850	Adenylate kinase/UMP-CMP kinase	0.00867845	0.517345					IPR006475	Citrate lyase, beta subunit, bacteria	-0.023109	0.515546	pfam18320	Csc2 Crispr	-0.0214728	0.531849	KO:K07668	two-component system, OmpR family, response regulator VicR	-0.0562939	0.398591					pfam02210	Laminin G domain	-0.00938247	0.736565	IPR005841	Alpha-D-phosphohexomutase superfamily	-0.00886592	0.680681
pfam00406	Adenylate kinase	0.00867845	0.517345					IPR022739	Polyphenol oxidase, central domain	-0.023109	0.515546	pfam19456	MobI protein	-0.0214728	0.531849	KO:K18888	ATP-binding cassette, subfamily B, multidrug efflux pump	-0.0562939	0.398591					pfam15537	Bacterial toxin 43	-0.00938247	0.736565	IPR037171	NagB/RpiA transferase-like	-0.00886592	0.680681
KO:K02355	elongation factor G	0.00867845	0.517345					IPR004673	L-rhamnose-proton symport, RhaT	-0.023109	0.515546	pfam12765	HEAT repeat associated with sister chromatid cohesion	-0.0214728	0.531849	KO:K18887	ATP-binding cassette, subfamily B, multidrug efflux pump	-0.0562939	0.398591					pfam05315	ICEA Protein	-0.00938247	0.736565	pfam13177	DNA polymerase III, delta subunit	-0.00886592	0.680681
IPR001059	Translation elongation factor P/YeiP, central	0.00867845	0.517345					IPR028916	Tox-GHH domain	-0.023109	0.515546	pfam17263	Family of unknown function (DUF5329)	-0.0214728	0.531849	KO:K10117	raffinose/stachyose/melibiose transport system substrate-binding protein	-0.0562939	0.398591					pfam19896	Family of unknown function (DUF6369)	-0.00938247	0.736565	IPR004044	K Homology domain, type 2	-0.00886592	0.680681
IPR047872	Elongation factor G, domain IV	0.00867845	0.517345					IPR012650	Conserved hypothetical protein CHP02328	-0.023109	0.515546	pfam11617	Putative metal-binding motif	-0.0214728	0.531849	KO:K12972	glyoxylate/hydroxypyruvate reductase [EC:1.1.1.79 1.1.1.81]	-0.0562939	0.398591					pfam11480	Colicin-E5 Imm protein	-0.00938247	0.736565	pfam07650	KH domain	-0.00886592	0.680681
TIGR01226	phenylalanine ammonia-lyase	0.0086555	0.518453					IPR031343	Domain of unknown function DUF5105	-0.023109	0.515546	pfam08213	Mitochondrial mRNA-processing protein COX24, C-terminal	-0.0214728	0.531849	KO:K19223	peptidoglycan DL-endopeptidase LytF [EC:3.4.-.-]	-0.0562939	0.398591					pfam03762	Vitelline membrane outer layer protein I (VOMI)	-0.00938247	0.736565	IPR008921	DNA polymerase III, clamp loader complex, gamma/delta/delta subunit, C-terminal	-0.00886592	0.680681
IPR026406	Verrucomicrobia /Planctomycetes-restricted protein	0.00864931	0.518752					IPR013440	Tryptophanase	-0.023109	0.515546	pfam12279	Protein of unknown function (DUF3619)	-0.0214728	0.531849	KO:K00446	catechol 2,3-dioxygenase [EC:1.13.11.2]	-0.0562939	0.398591					pfam02048	Heat-stable enterotoxin ST	-0.00938247	0.736565	IPR000715	Glycosyl transferase, family 4	-0.00886592	0.680681
KO:K17209	inositol transport system permease protein	0.00864931	0.518752					IPR010899	Protein of unknown function UPF0344	-0.023109	0.515546	pfam15650	Restriction endonuclease fold toxin 9	-0.0214728	0.531849	KO:K06927	diphthine-ammonia ligase [EC:6.3.1.14]	-0.0562939	0.398591					TIGR01239	galactose-1-phosphate uridylyltransferase, family 2	-0.00938247	0.736565	IPR023170	Helix-hairpin-helix, base-excision DNA repair, C-terminal	-0.00886592	0.680681
IPR041160	SLOG cluster2	0.00864931	0.518752					IPR029461	Metallophosphoesterase, TT1561-like	-0.023109	0.515546	pfam00457	Glycosyl hydrolases family 11	-0.0214728	0.531849	KO:K02122	V/A-type H+/Na+-transporting ATPase subunit F	-0.0562939	0.398591					TIGR00376	DNA helicase, putative	-0.00938247	0.736565	IPR006224	Pseudouridine synthase, RluA-like, conserved site	-0.00886592	0.680681
pfam18163	SLOG cluster2	0.00864931	0.518752					IPR004142	NDRG	-0.023109	0.515546	pfam01477	PLAT/LH2 domain	-0.0214728	0.531849	KO:K15580	oligopeptide transport system substrate-binding protein	-0.0562939	0.398591					TIGR02635	L-rhamnose isomerase, Streptomyces subtype	-0.00938247	0.736565	IPR028630	RNA polymerase sigma factor RpoD	-0.00887836	0.680258
IPR015853	ABC transporter, ferric cation import, FbpC	0.00864222	0.519095					IPR041452	APAF-1 helical domain	-0.023109	0.515546	pfam11355	Protein of unknown function (DUF3157)	-0.0214728	0.531849	KO:K07271	lipopolysaccharide cholinephosphotransferase [EC:2.7.8.-]	-0.0562939	0.398591					KO:K19575	MerR family transcriptional regulator, activator of bmr gene	-0.00938247	0.736565	IPR005759	Endonuclease III	-0.00887836	0.680258
IPR021953	Protein of unknown function DUF3570	0.00864014	0.519196					IPR027464	Ornithine decarboxylase, N-terminal	-0.023109	0.515546	pfam18796	Large polyvalent protein-associated domain 1	-0.0214728	0.531849	KO:K11616	malate:Na+ symporter	-0.0562939	0.398591					KO:K16424	3,5-dihydroxyphenylacetyl-CoA synthase [EC:2.3.1.246]	-0.00938247	0.736565	IPR001269	tRNA-dihydrouridine synthase	-0.00887836	0.680258
pfam12094	Protein of unknown function (DUF3570)	0.00864014	0.519196					IPR046917	ABC-three component systems, C-terminal domain 12	-0.023109	0.515546	pfam09961	Uncharacterized protein conserved in bacteria (DUF2195)	-0.0214728	0.531849	KO:K03802	cyanophycin synthetase [EC:6.3.2.29 6.3.2.30]	-0.0562939	0.398591					KO:K16425	isomerase DpgB	-0.00938247	0.736565	TIGR00152	dephospho-CoA kinase	-0.00887836	0.680258
pfam07514	Putative helicase	0.00862425	0.519964					IPR033676	Autoinducer-2 kinase	-0.023109	0.515546	pfam12388	Dual-action HEIGH metallo-peptidase	-0.0214728	0.531849	KO:K22477	N-acetylglutamate synthase [EC:2.3.1.1]	-0.0562939	0.398591					KO:K16426	dehydration protein DpgD	-0.00938247	0.736565	IPR025867	MnmE, helical domain	-0.00887836	0.680258
IPR037236	STIV B116-like superfamily	0.00862026	0.520157					IPR037403	HTH-type transcriptional regulator CynR, PBP2 domain	-0.023109	0.515546	pfam01535	PPR repeat	-0.0214728	0.531849	KO:K23352	glutaconyl-CoA/methylmalonyl-CoA decarboxylase subunit delta	-0.0562939	0.398591					KO:K21103	phenazine-1-carboxylate N-methyltransferase [EC:2.1.1.327]	-0.00938247	0.736565	IPR026904	tRNA uridine 5-carboxymethylaminomethyl modification enzyme MnmG, C-terminal	-0.00887836	0.680258
KO:K23372	L-2,3-diaminopropanoate---citrate ligase [EC:6.3.2.54]	0.00862026	0.520157					IPR041511	Putative DNA-binding domain	-0.023109	0.515546	pfam02807	ATP:guanido phosphotransferase, N-terminal domain	-0.0214728	0.531849	KO:K17363	urocanate reductase [EC:1.3.99.33]	-0.0562939	0.398591					KO:K17840	aminoglycoside 2'-N-acetyltransferase I [EC:2.3.1.59]	-0.00938247	0.736565	pfam13932	tRNA modifying enzyme MnmG/GidA C-terminal helical bundle	-0.00887836	0.680258
IPR013737	Bacterial alpha-L-rhamnosidase N-terminal	0.0086201	0.520165					IPR027566	Putrescine transporter PotE	-0.023109	0.515546	pfam03945	delta endotoxin, N-terminal domain	-0.0214728	0.531849	KO:K12582	dTDP-N-acetylfucosamine:lipid II N-acetylfucosaminyltransferase [EC:2.4.1.325]	-0.0562939	0.398591					KO:K15126	type III secretion system cytotoxic effector protein	-0.00938247	0.736565	KO:K19661	two-component system, NtrC family, sensor histidine kinase HupT/HoxJ [EC:2.7.13.3]	-0.00888217	0.680128
pfam08531	Alpha-L-rhamnosidase N-terminal domain	0.0086201	0.520165					IPR046895	ABC-three component system, Middle Component 8	-0.023109	0.515546	pfam18643	BsaWI restriction endonuclease type 2	-0.0214728	0.531849	KO:K06988	8-hydroxy-5-deazaflavin:NADPH oxidoreductase [EC:1.5.1.40]	-0.0562939	0.398591					KO:K09847	spheroidene monooxygenase [EC:1.14.15.9]	-0.00938247	0.736565	TIGR01790	lycopene cyclase family protein	-0.00888217	0.680128
IPR008729	Phenolic acid decarboxylase	0.00861653	0.520338					IPR008166	Glycosyltransferase family 92	-0.023109	0.515546	pfam02329	Histidine carboxylase PI chain	-0.0214728	0.531849	KO:K14683	solute carrier family 34 (sodium-dependent phosphate cotransporter)	-0.0562939	0.398591					KO:K20458	3-hydroxybenzoate/4-hydroxybenzoate---CoA ligase [EC:6.2.1.37 6.2.1.27]	-0.00938247	0.736565	IPR006277	Sarcosine oxidase, alpha subunit	-0.00891216	0.679108
pfam05870	Phenolic acid decarboxylase (PAD)	0.00861653	0.520338					IPR046318	Protein of unknown function DUF5344	-0.023109	0.515546	pfam00151	Lipase	-0.0214728	0.531849	KO:K00242	succinate dehydrogenase / fumarate reductase, membrane anchor subunit	-0.0562939	0.398591					KO:K18319	carbapenem biosynthesis protein CpmE	-0.00938247	0.736565	IPR039555	F plasmid transfer operon protein	-0.00896077	0.677456
IPR003522	Type III secretion system outer membrane pore YscC/HrcC	0.00861653	0.520338					IPR014091	Transcriptional repressor poly-beta-hydroxybutyrate-responsive	-0.023109	0.515546	pfam02234	Cyclin-dependent kinase inhibitor	-0.0214728	0.531849	KO:K17713	outer membrane protein assembly factor BamB	-0.0562939	0.398591					KO:K16637	adenylate cyclase ExoY	-0.00938247	0.736565	IPR006186	Serine/threonine-specific protein phosphatase/bis(5-nucleosyl)-tetraphosphatase	-0.00899755	0.676207
IPR012677	Nucleotide-binding alpha-beta plait domain superfamily	0.00860159	0.521062					IPR024159	Adaptor protein Cbl, PTB domain	-0.023109	0.515546	TIGR02164	trimethylamine-N-oxide reductase TorA	-0.0214728	0.531849	KO:K00886	polyphosphate glucokinase [EC:2.7.1.63]	-0.0562939	0.398591					KO:K19735	LysR family transcriptional regulator, quorum-sensing system regulator MvfR	-0.00938247	0.736565	TIGR00746	carbamate kinase	-0.00900904	0.675818
IPR005825	Large ribosomal subunit protein uL24, conserved site	0.00859723	0.521273					IPR010912	Spen paralogue/orthologue C-terminal, metazoa	-0.023109	0.515546	TIGR01799	chorismate mutase domain of T-protein	-0.0214728	0.531849	KO:K00569	thiopurine S-methyltransferase [EC:2.1.1.67]	-0.0562939	0.398591					KO:K18003	anthraniloyl-CoA anthraniloyltransferase [EC:2.3.1.262]	-0.00938247	0.736565	KO:K07576	metallo-beta-lactamase family protein	-0.0090336	0.674984
IPR004119	Ecdysteroid kinase-like	0.00859677	0.521295					pfam04077	DsrH like protein	-0.023109	0.515546	TIGR02071	penicillin-binding protein 1B	-0.0214728	0.531849	KO:K13482	xanthine dehydrogenase large subunit [EC:1.17.1.4]	-0.0562939	0.398591					KO:K18002	2-heptyl-4(1H)-quinolone synthase subunit PqsC [EC:2.3.1.230]	-0.00938247	0.736565	KO:K03629	DNA replication and repair protein RecF	-0.00904259	0.674679
IPR014577	Uncharacterised conserved protein UCP033093, metallophosphoesterase-type	0.00859204	0.521524					pfam01051	Initiator Replication protein, WH1	-0.023109	0.515546	TIGR01887	dipeptidase, putative	-0.0214728	0.531849	KO:K01725	cyanate lyase [EC:4.2.1.104]	-0.0562939	0.398591					KO:K02675	type IV pilus assembly protein PilY2	-0.00938247	0.736565	KO:K19302	undecaprenyl-diphosphatase [EC:3.6.1.27]	-0.00909472	0.672912
KO:K18893	ATP-binding cassette, subfamily B, multidrug efflux pump	0.00858354	0.521936					pfam10396	GTP-binding protein TrmE N-terminus	-0.023109	0.515546	TIGR03309	selenium-dependent molybdenum hydroxylase system protein, YqeB family	-0.0214728	0.531849	KO:K19661	two-component system, NtrC family, sensor histidine kinase HupT/HoxJ [EC:2.7.13.3]	-0.0562939	0.398591					KO:K18973	beta-lactamase class D OXA-50 [EC:3.5.2.6]	-0.00938247	0.736565	IPR019020	Cytochrome c-552/DMSO reductase-like, haem-binding domain	-0.00910071	0.672709
IPR018229	Rhodopsin, retinal binding site	0.00857786	0.522212					pfam12631	MnmE helical domain	-0.023109	0.515546	TIGR03641	CRISPR-associated endonuclease Cas1, subtype I-B/HMARI/TNEAP	-0.0214728	0.531849	KO:K16238	ethanolamine permease	-0.0562939	0.398591					KO:K18131	MarR family transcriptional regulator, repressor of the mexAB-oprM multidrug resistance operon	-0.00938247	0.736565	IPR016176	Cobalamin (vitamin B12)-dependent enzyme, catalytic	-0.00912523	0.671879
IPR016887	Uncharacterised conserved protein UCP028470, steroid isomerase-related	0.00856229	0.522967					pfam07833	Copper amine oxidase N-terminal domain	-0.023109	0.515546	TIGR02330	2-methylcitrate dehydratase	-0.0214728	0.531849	KO:K03225	type III secretion protein Q	-0.0562939	0.398591					KO:K20258	PA-I galactophilic lectin	-0.00938247	0.736565	KO:K09160	uncharacterized protein	-0.00914825	0.671099
TIGR02990	ectoine utilization protein EutA	0.00856229	0.522967					pfam07457	Protein of unknown function (DUF1516)	-0.023109	0.515546	TIGR04528	acido-empty-quinoprotein group A	-0.0214728	0.531849	KO:K09961	uncharacterized protein	-0.0562939	0.398591					KO:K20259	PA-IIL fucose-binding lectin	-0.00938247	0.736565	KO:K22510	type III secretion system export apparatus switch protein	-0.00916107	0.670666
pfam00852	Glycosyltransferase family 10 (fucosyltransferase) C-term	0.00854336	0.523887					pfam06506	Propionate catabolism activator	-0.023109	0.515546	TIGR02411	leukotriene A-4 hydrolase/aminopeptidase	-0.0214728	0.531849	KO:K18009	meso-butanediol dehydrogenase / (S,S)-butanediol dehydrogenase / diacetyl reductase [EC:1.1.1.- 1.1.1.76 1.1.1.304]	-0.0562939	0.398591					IPR011602	Type II pantothenate kinase, bacterial	-0.00938247	0.736565	KO:K22509	type III secretion system export apparatus protein	-0.00916107	0.670666
TIGR00287	CRISPR-associated endonuclease Cas1	0.00854174	0.523965					pfam16924	Dipicolinate synthase subunit A N-terminal domain	-0.023109	0.515546	TIGR01482	sucrose-phosphate phosphatase subfamily	-0.0214728	0.531849	KO:K05826	alpha-aminoadipate/glutamate carrier protein LysW	-0.0562939	0.398591					IPR046722	Protein of unknown function DUF6614	-0.00938247	0.736565	IPR024422	Protein of unknown function, OB-fold-containing	-0.00916107	0.670666
TIGR00370	sensor histidine kinase inhibitor, KipI family	0.00852138	0.524955					pfam18430	Putative DNA-binding domain	-0.023109	0.515546	TIGR02806	clostripain	-0.0214728	0.531849	KO:K09720	HTH-type transcriptional regulator, global nitrogen regulator NrpRI	-0.0562939	0.398591					IPR006768	Cwf19-like, C-terminal domain-1	-0.00938247	0.736565	pfam12869	tRNA_anti-like	-0.00916107	0.670666
IPR022398	Peptidase S8, subtilisin, His-active site	0.00851109	0.525455					pfam18475	PIN domain	-0.023109	0.515546	TIGR00541	histidine decarboxylase, pyruvoyl type	-0.0214728	0.531849	KO:K07649	two-component system, OmpR family, sensor histidine kinase TctE [EC:2.7.13.3]	-0.0562939	0.398591					IPR028918	Tox-ART-HYE1 domain	-0.00938247	0.736565	KO:K18824	dihydropteroate synthase type 2 [EC:2.5.1.15]	-0.00916107	0.670666
KO:K01658	anthranilate synthase component II [EC:4.1.3.27]	0.00851109	0.525455					pfam13629	Pilus formation protein N terminal region	-0.023109	0.515546	KO:K11211	3-deoxy-D-manno-octulosonic acid kinase [EC:2.7.1.166]	-0.0214728	0.531849	KO:K03221	type III secretion protein F	-0.0562939	0.398591					IPR024364	Baseplate hub assembly protein, bacteriophage T4-like	-0.00938247	0.736565	IPR005083	Serine/Threonine acetyltransferase, YopJ	-0.00916107	0.670666
TIGR02516	type III secretion outer membrane pore, YscC/HrcC family	0.00849147	0.526411					pfam17899	Peptidase M61 N-terminal domain	-0.023109	0.515546	KO:K07811	trimethylamine-N-oxide reductase (cytochrome c) [EC:1.7.2.3]	-0.0214728	0.531849	KO:K10217	aminomuconate-semialdehyde/2-hydroxymuconate-6-semialdehyde dehydrogenase [EC:1.2.1.32 1.2.1.85]	-0.0562939	0.398591					IPR045752	Protein of unknown function DUF6180	-0.00938247	0.736565	pfam03421	YopJ Serine/Threonine acetyltransferase	-0.00916107	0.670666
IPR042297	Antirestriction domain superfamily	0.00849147	0.526411					pfam04342	Putative member of DMT superfamily (DUF486)	-0.023109	0.515546	KO:K07084	putative amino acid transporter	-0.0214728	0.531849	KO:K12684	serine protease autotransporter [EC:3.4.21.-]	-0.0562939	0.398591					IPR030904	Cytochrome P450, CypX	-0.00938247	0.736565	IPR041718	IS607-like transposase, catalytic domain	-0.00916107	0.670666
IPR032126	LydA-like holin	0.00849147	0.526411					pfam12139	Adenosine-5'-phosphosulfate reductase beta subunit	-0.023109	0.515546	KO:K08722	5'-deoxynucleotidase [EC:3.1.3.89]	-0.0214728	0.531849	KO:K22390	acid phosphatase type 7	-0.0562939	0.398591					IPR012605	RepA1 leader peptide Tap	-0.00938247	0.736565	IPR025518	Protein of unknown function DUF4406	-0.00916107	0.670666
pfam16083	LydA holin phage, holin superfamily III	0.00849147	0.526411					pfam03096	Ndr family	-0.023109	0.515546	KO:K01518	bis(5'-nucleosidyl)-tetraphosphatase [EC:3.6.1.17]	-0.0214728	0.531849	KO:K18166	FAD-dependent oxidoreductase domain-containing protein 1	-0.0562939	0.398591					IPR012570	Leucine operon leader peptide	-0.00938247	0.736565	pfam07653	Variant SH3 domain	-0.00916107	0.670666
IPR018594	Domain of unknown function DUF2023	0.00849147	0.526411					pfam01697	Glycosyltransferase family 92	-0.023109	0.515546	KO:K20742	gamma-D-glutamyl-L-lysine dipeptidyl-peptidase [EC:3.4.14.13]	-0.0214728	0.531849	KO:K13310	dTDP-3-amino-3,4,6-trideoxy-alpha-D-glucose transaminase [EC:2.6.1.106]	-0.0562939	0.398591					pfam04677	Protein similar to CwfJ C-terminus 1	-0.00938247	0.736565	pfam19190	Viral BACON domain	-0.00916107	0.670666
IPR036780	PG1857-like superfamily	0.00849147	0.526411					pfam17279	Family of unknown function (DUF5344)	-0.023109	0.515546	KO:K07033	uncharacterized protein	-0.0214728	0.531849	KO:K14335	alpha-1,6-mannosyltransferase [EC:2.4.1.-]	-0.0562939	0.398591					pfam19678	Family of unknown function (DUF6180)	-0.00938247	0.736565	IPR026466	Fimbrial isopeptide formation D2 domain	-0.00916107	0.670666
pfam09633	Protein of unknown function (DUF2023)	0.00849147	0.526411					pfam17118	Domain of unknown function (DUF5105)	-0.023109	0.515546	KO:K18237	ribose 1,5-bisphosphate isomerase [EC:5.3.1.29]	-0.0214728	0.531849	KO:K17829	crotonyl-CoA reductase [EC:1.3.1.86]	-0.0562939	0.398591					pfam12322	T4 bacteriophage base plate protein	-0.00938247	0.736565	IPR036624	Hcp1-like superfamily	-0.00918453	0.669872
IPR017283	Protein/nucleic acid deglycase HchA	0.00849147	0.526411					pfam17908	APAF-1 helical domain	-0.023109	0.515546	KO:K10040	aspartate/glutamate/glutamine transport system permease protein	-0.0214728	0.531849	KO:K21908	membrane protein HdeD	-0.0562939	0.398591					pfam19703	Family of unknown function (DUF6201)	-0.00938247	0.736565	IPR016918	Uncharacterised conserved protein UCP029394	-0.00920307	0.669245
KO:K23779	XRE family transcriptional regulator, regulator of sulfur utilization	0.00848195	0.526875					pfam12142	Polyphenol oxidase middle domain	-0.023109	0.515546	KO:K01312	trypsin [EC:3.4.21.4]	-0.0214728	0.531849	KO:K22901	tRNA (cytosine40_48-C5)-methyltransferase [EC:2.1.1.-]	-0.0562939	0.398591					pfam11793	FANCL C-terminal domain	-0.00938247	0.736565	IPR024177	Biotin synthase	-0.00920774	0.669087
IPR033713	Phosphatase NudJ	0.00847486	0.52722					pfam14582	Metallophosphoesterase, calcineurin superfamily	-0.023109	0.515546	KO:K19121	CRISPR-associated protein Csc2	-0.0214728	0.531849	KO:K16649	rhamnopyranosyl-N-acetylglucosaminyl-diphospho-decaprenol beta-1,3/1,4-galactofuranosyltransferase [EC:2.4.1.287]	-0.0562939	0.398591					pfam08048	Tap RepA1 leader peptide	-0.00938247	0.736565	IPR015409	D-lactate dehydrogenase, membrane binding, C-terminal	-0.0092107	0.668987
KO:K01807	ribose 5-phosphate isomerase A [EC:5.3.1.6]	0.00846763	0.527573					pfam00769	Ezrin/radixin/moesin family C terminal	-0.023109	0.515546	KO:K22597	glucosylglycerate phosphorylase [EC:2.4.1.352]	-0.0214728	0.531849	KO:K16246	phenol/toluene 2-monooxygenase (NADH) P5/A5 [EC:1.14.13.244 1.14.13.243]	-0.0562939	0.398591					pfam08054	Leucine operon leader peptide	-0.00938247	0.736565	pfam09330	D-lactate dehydrogenase, membrane binding	-0.0092107	0.668987
IPR048068	LarA-like	0.00846375	0.527762					pfam19492	Family of unknown function (DUF6027)	-0.023109	0.515546	KO:K20497	methyl-branched lipid omega-hydroxylase [EC:1.14.15.14]	-0.0214728	0.531849	KO:K16245	phenol/toluene 2-monooxygenase (NADH) P4/A4 [EC:1.14.13.244 1.14.13.243]	-0.0562939	0.398591					pfam13956	Toxin Ibs, type I toxin-antitoxin system	-0.00938247	0.736565	KO:K12538	outer membrane protein, protease secretion system	-0.0092131	0.668906
IPR012724	Chaperone DnaJ	0.00846065	0.527913					TIGR03012	sulfur relay protein TusD/DsrE	-0.023109	0.515546	KO:K00729	dolichyl-phosphate beta-glucosyltransferase [EC:2.4.1.117]	-0.0214728	0.531849	KO:K16242	phenol/toluene 2-monooxygenase (NADH) P3/A3 [EC:1.14.13.244 1.14.13.243]	-0.0562939	0.398591					TIGR04538	cytochrome P450, cyclodipeptide synthase-associated	-0.00938247	0.736565	KO:K12063	conjugal transfer ATP-binding protein TraC	-0.00921712	0.66877
IPR005762	UDP-N-acetylmuramoylalanine-D-glutamate ligase MurD	0.00845793	0.528046					TIGR03010	sulfur relay protein TusC/DsrF	-0.023109	0.515546	KO:K08160	MFS transporter, DHA1 family, multidrug/chloramphenicol efflux transport protein	-0.0214728	0.531849	KO:K16244	phenol/toluene 2-monooxygenase (NADH) P2/A2 [EC:1.14.13.244 1.14.13.243]	-0.0562939	0.398591					TIGR03475	RepA leader peptide Tap	-0.00938247	0.736565	TIGR02746	type-IV secretion system protein TraC	-0.00921712	0.66877
KO:K01873	valyl-tRNA synthetase [EC:6.1.1.9]	0.00845793	0.528046					TIGR03011	sulfur relay protein TusB/DsrH	-0.023109	0.515546	KO:K16015	oxidoreductase [EC:1.1.1.-]	-0.0214728	0.531849	KO:K16243	phenol/toluene 2-monooxygenase (NADH) P1/A1 [EC:1.14.13.244 1.14.13.243]	-0.0562939	0.398591					KO:K01215	glucan 1,6-alpha-glucosidase [EC:3.2.1.70]	-0.00938247	0.736565	KO:K13049	carboxypeptidase PM20D1 [EC:3.4.17.-]	-0.00921712	0.66877
IPR045213	Malic enzyme, NAD-binding domain, bacterial type	0.00845419	0.528228					TIGR01999	FeS cluster assembly scaffold IscU	-0.023109	0.515546	KO:K19978	acarbose 7IV-phosphotransferase [EC:2.7.1.187]	-0.0214728	0.531849	KO:K16249	phenol/toluene 2-monooxygenase (NADH) P0/A0	-0.0562939	0.398591					KO:K20801	L-allo-threonine aldolase [EC:4.1.2.49]	-0.00938247	0.736565	pfam05449	Putative 3TM holin, Phage_holin_3	-0.0092278	0.668409
KO:K06177	tRNA pseudouridine32 synthase / 23S rRNA pseudouridine746 synthase [EC:5.4.99.28 5.4.99.29]	0.00842693	0.529559					TIGR00450	tRNA modification GTPase TrmE	-0.023109	0.515546	KO:K22043	ArsR family transcriptional regulator, zinc-responsive transcriptional repressor	-0.0214728	0.531849	KO:K18365	4-hydroxy-2-oxovalerate/4-hydroxy-2-oxohexanoate aldolase [EC:4.1.3.39 4.1.3.43]	-0.0562939	0.398591					KO:K17474	pulcherriminic acid synthase [EC:1.14.15.13]	-0.00938247	0.736565	IPR013042	Domain of unknown function DUF1592	-0.0092278	0.668409
pfam11376	Protein of unknown function (DUF3179)	0.00842693	0.529559					TIGR02088	isopropylmalate/isohomocitrate dehydrogenases	-0.023109	0.515546	KO:K16302	metal transporter CNNM	-0.0214728	0.531849	KO:K18366	acetaldehyde/propanal dehydrogenase [EC:1.2.1.10 1.2.1.87]	-0.0562939	0.398591					KO:K17485	cyclo(L-leucyl-L-leucyl) synthase [EC:2.3.2.22]	-0.00938247	0.736565	pfam07631	Protein of unknown function (DUF1592)	-0.0092278	0.668409
KO:K00073	ureidoglycolate dehydrogenase (NAD+) [EC:1.1.1.350]	0.00841968	0.529913					TIGR02853	dipicolinic acid synthetase, A subunit	-0.023109	0.515546	KO:K08912	light-harvesting complex II chlorophyll a/b binding protein 1	-0.0214728	0.531849	KO:K14061	universal stress protein F	-0.0562939	0.398591					KO:K21365	O86/O127-antigen biosynthesis alpha-1,3-N-acetylgalactosaminyltransferase [EC:2.4.1.306]	-0.00938247	0.736565	IPR014060	Alkaline phosphatase-like protein PglZ	-0.0092278	0.668409
IPR023062	NADH dehydrogenase, subunit CD	0.00841968	0.529913					TIGR02481	hemerythrin-like metal-binding domain	-0.023109	0.515546	KO:K00298	N5-(carboxyethyl)ornithine synthase [EC:1.5.1.24]	-0.0214728	0.531849	KO:K11168	dehydrogenase/reductase SDR family member 12 [EC:1.1.-.-]	-0.0562939	0.398591					KO:K05806	leu operon leader peptide	-0.00938247	0.736565	TIGR02687	TIGR02687 family protein	-0.0092278	0.668409
pfam13508	Acetyltransferase (GNAT) domain	0.00840783	0.530493					TIGR02328	conserved hypothetical protein	-0.023109	0.515546	KO:K10297	F-box protein 11	-0.0214728	0.531849	KO:K20268	rhizosphere induced protein	-0.0562939	0.398591					KO:K10920	toxin coregulated pilus biosynthesis protein P	-0.00938247	0.736565	KO:K11915	serine/threonine protein phosphatase Stp1 [EC:3.1.3.16]	-0.0092278	0.668409
TIGR01254	ABC transporter periplasmic binding protein, thiB subfamily	0.008385	0.53161					TIGR02061	adenosine phosphosulphate reductase, alpha subunit	-0.023109	0.515546	KO:K15538	glycoprotein endo-alpha-1,2-mannosidase [EC:3.2.1.130]	-0.0214728	0.531849	KO:K01617	2-oxo-3-hexenedioate decarboxylase [EC:4.1.1.77]	-0.0562939	0.398591					KO:K22909	zinc finger CCCH domain-containing protein 13	-0.00938247	0.736565	IPR013498	DNA topoisomerase, type IA, zn finger	-0.00923083	0.668307
pfam11137	Protein of unknown function (DUF2909)	0.00837342	0.532176					TIGR02060	adenosine phosphosulphate reductase, beta subunit	-0.023109	0.515546	KO:K00996	undecaprenyl-phosphate galactose phosphotransferase [EC:2.7.8.6]	-0.0214728	0.531849	KO:K16302	metal transporter CNNM	-0.0562939	0.398591					TIGR01326	OAH/OAS sulfhydrylase	-0.00941804	0.735604	pfam01396	Topoisomerase DNA binding C4 zinc finger	-0.00923083	0.668307
IPR032701	Prokaryotic E2 family B domain	0.00836686	0.532498					TIGR00292	thiazole biosynthesis enzyme	-0.023109	0.515546	KO:K13941	2-amino-4-hydroxy-6-hydroxymethyldihydropteridine diphosphokinase / dihydropteroate synthase [EC:2.7.6.3 2.5.1.15]	-0.0214728	0.531849	KO:K18364	2-oxopent-4-enoate/cis-2-oxohex-4-enoate hydratase [EC:4.2.1.80 4.2.1.132]	-0.0562939	0.398591					pfam07669	Eco57I restriction-modification methylase	-0.00945906	0.734496	IPR003444	Transcriptional regulator MraZ	-0.00923083	0.668307
pfam14461	Prokaryotic E2 family B	0.00836686	0.532498					TIGR03210	2-ketocyclohexanecarboxyl-CoA hydrolase	-0.023109	0.515546	KO:K20656	plasmanylethanolamine desaturase [EC:1.14.19.77]	-0.0214728	0.531849	KO:K07487	transposase	-0.0562939	0.398591					TIGR03937	poly-beta-1,6 N-acetyl-D-glucosamine synthase	-0.00945906	0.734496	pfam03088	Strictosidine synthase	-0.00923482	0.668172
KO:K15781	putative phosphoserine phosphatase / 1-acylglycerol-3-phosphate O-acyltransferase [EC:3.1.3.3 2.3.1.51]	0.00836686	0.532498					TIGR04299	putrescine-ornithine antiporter	-0.023109	0.515546	KO:K13001	mannosyltransferase [EC:2.4.1.-]	-0.0214728	0.531849	KO:K00298	N5-(carboxyethyl)ornithine synthase [EC:1.5.1.24]	-0.0562939	0.398591					IPR039562	Membrane fusion protein, biotin-lipoyl like domain	-0.00946371	0.73437	KO:K07816	putative GTP pyrophosphokinase [EC:2.7.6.5]	-0.00924845	0.667712
IPR033135	ClpP, histidine active site	0.00836002	0.532833					TIGR02132	polyhydroxyalkanoic acid synthase, PhaR subunit	-0.023109	0.515546	IPR014816	tRNA (1-methyladenosine) methyltransferase catalytic subunit Gcd14	-0.0214728	0.531849	KO:K18556	NADH-dependent fumarate reductase subunit A [EC:1.3.1.6]	-0.0562939	0.398591					IPR013830	SGNH hydrolase-type esterase domain	-0.00946371	0.73437	TIGR00222	3-methyl-2-oxobutanoate hydroxymethyltransferase	-0.00924969	0.66767
pfam11745	Protein of unknown function (DUF3304)	0.00835733	0.532965					TIGR03576	pyridoxal phosphate enzyme, MJ0158 family	-0.023109	0.515546	IPR046909	Cyclic-phosphate processing, Receiver domain	-0.0214728	0.531849	KO:K04021	aldehyde dehydrogenase	-0.0562939	0.398591					pfam13472	GDSL-like Lipase/Acylhydrolase family	-0.00946371	0.73437	IPR044691	Thioredoxin DCC1	-0.00926227	0.667245
pfam13511	Domain of unknown function (DUF4124)	0.00835183	0.533234					KO:K07235	tRNA 2-thiouridine synthesizing protein D [EC:2.8.1.-]	-0.023109	0.515546	IPR041607	HU domain fused to wHTH, Ig, or Glycine-rich motif	-0.0214728	0.531849	KO:K18295	membrane fusion protein, multidrug efflux system	-0.0562939	0.398591					pfam13533	Biotin-lipoyl like	-0.00946371	0.73437	TIGR01178	adenine deaminase	-0.00926227	0.667245
pfam10502	Signal peptidase, peptidase S26	0.00835052	0.533299					KO:K07236	tRNA 2-thiouridine synthesizing protein C	-0.023109	0.515546	IPR014076	Carboxysome shell vertex protein CsoS4A	-0.0214728	0.531849	IPR009825	ECF transporter, substrate-specific component-like	-0.0562939	0.398591					KO:K00526	ribonucleoside-diphosphate reductase beta chain [EC:1.17.4.1]	-0.00946371	0.73437	KO:K01534	Zn2+/Cd2+-exporting ATPase [EC:7.2.2.12 7.2.2.21]	-0.00926523	0.667145
IPR008909	DALR anticodon binding	0.00835052	0.533299					KO:K07237	tRNA 2-thiouridine synthesizing protein B	-0.023109	0.515546	IPR014077	Carboxysome shell vertex protein CsoS4B	-0.0214728	0.531849	IPR016942	Uncharacterised conserved protein UCP030042	-0.0562939	0.398591					TIGR00259	membrane complex biogenesis protein, BtpA family	-0.0095228	0.732775	IPR030827	Inositol 2-dehydrogenase	-0.00928261	0.666558
pfam05746	DALR anticodon binding domain	0.00835052	0.533299					KO:K02856	L-rhamnose-H+ transport protein	-0.023109	0.515546	IPR020990	Carboxysome assembly protein	-0.0214728	0.531849	IPR010136	N-acetyl-gamma-glutamyl-phosphate reductase, type 2	-0.0562939	0.398591					KO:K10800	single-strand selective monofunctional uracil DNA glycosylase [EC:3.2.2.-]	-0.0095228	0.732775	IPR017544	Exosortase 2	-0.00930193	0.665906
IPR040982	DNA polymerase III alpha subunit finger domain	0.00835052	0.533299					KO:K03775	FKBP-type peptidyl-prolyl cis-trans isomerase SlyD [EC:5.2.1.8]	-0.023109	0.515546	IPR014074	Carboxysome shell carbonic anhydrase	-0.0214728	0.531849	IPR005164	Allantoicase	-0.0562939	0.398591					IPR001711	Phospholipase C, phosphatidylinositol-specific, Y domain	-0.0095228	0.732775	pfam03083	Sugar efflux transporter for intercellular exchange	-0.00930193	0.665906
KO:K00317	dimethylamine/trimethylamine dehydrogenase [EC:1.5.8.1 1.5.8.2]	0.0083412	0.533755					KO:K03650	tRNA modification GTPase [EC:3.6.-.-]	-0.023109	0.515546	IPR043065	Carboxysome shell carbonic anhydrase, N-terminal	-0.0214728	0.531849	IPR015908	Allantoicase domain	-0.0562939	0.398591					pfam17786	Mannosidase Ig/CBM-like domain	-0.0095228	0.732775	IPR014969	DNA sulphur modification protein DndE	-0.00930193	0.665906
IPR009014	Transketolase C-terminal/Pyruvate-ferredoxin oxidoreductase domain II	0.0083294	0.534335					KO:K21088	diguanylate cyclase [EC:2.7.7.65]	-0.023109	0.515546	IPR043066	Carboxysome shell carbonic anhydrase, C-terminal	-0.0214728	0.531849	IPR017625	Allantoinase PuuE	-0.0562939	0.398591					pfam03411	Penicillin-insensitive murein endopeptidase	-0.00953697	0.732392	pfam08870	DNA sulphur modification protein DndE	-0.00930193	0.665906
IPR011545	DEAD/DEAH box helicase domain	0.0083294	0.534335					KO:K07777	two-component system, NarL family, sensor histidine kinase DegS [EC:2.7.13.3]	-0.023109	0.515546	IPR025974	Mif2/CENP-C cupin domain	-0.0214728	0.531849	IPR009015	L-fucose isomerase, N-terminal/central domain superfamily	-0.0562939	0.398591					IPR003746	Protein of unknown function DUF167	-0.00955065	0.732023	KO:K13195	cold-inducible RNA-binding protein	-0.00930193	0.665906
IPR002314	Aminoacyl-tRNA synthetase, class II (G/ P/ S/T)	0.0083294	0.534335					KO:K02404	flagellar biosynthesis protein FlhF	-0.023109	0.515546	IPR019028	Carbohydrate binding domain CBM49	-0.0214728	0.531849	IPR018466	Yeast cell wall synthesis Kre9/Knh1-like, N-terminal	-0.0562939	0.398591					IPR036591	YggU-like superfamily	-0.00955065	0.732023	IPR013100	Limonene-1,2-epoxide hydrolase	-0.00930193	0.665906
IPR003607	HD/PDEase domain	0.0083294	0.534335					KO:K06410	dipicolinate synthase subunit A	-0.023109	0.515546	IPR032864	Prokaryotic E2 family C	-0.0214728	0.531849	IPR002786	Inosine/xanthosine triphosphatase	-0.0562939	0.398591					pfam02594	Uncharacterised ACR, YggU family COG1872	-0.00955065	0.732023	IPR016624	Uncharacterised conserved protein UCP014753	-0.00930276	0.665878
pfam00270	DEAD/DEAH box helicase	0.0083294	0.534335					KO:K06952	uncharacterized protein	-0.023109	0.515546	pfam14516	AAA-like domain	-0.0214728	0.531849	IPR026533	Non-canonical purine NTP phosphatase/PRRC1	-0.0562939	0.398591					TIGR00700	4-aminobutyrate aminotransferase, prokaryotic type	-0.00957973	0.731239	pfam10022	Uncharacterized protein conserved in bacteria (DUF2264)	-0.00930276	0.665878
pfam00587	tRNA synthetase class II core domain (G, H, P, S and T)	0.0083294	0.534335					KO:K07216	hemerythrin	-0.023109	0.515546	pfam08936	Carboxysome Shell Carbonic Anhydrase, C-terminal	-0.0214728	0.531849	IPR008767	Bacteriophage SPP1, head-tail adaptor	-0.0562939	0.398591					IPR010242	Transcription factor HTH, IscR	-0.00959703	0.730772	TIGR02454	cobalt ECF transporter T component CbiQ	-0.00933711	0.66472
IPR016193	Cytidine deaminase-like	0.0083294	0.534335					KO:K20608	tetrahedral aminopeptidase [EC:3.4.11.-]	-0.023109	0.515546	pfam12288	Carboxysome shell peptide mid-region	-0.0214728	0.531849	IPR038666	Bacteriophage SPP1, head-tail adaptor superfamily	-0.0562939	0.398591					IPR036730	Phage P22 tailspike-like, N-terminal domain superfamily	-0.00963181	0.729835	KO:K02316	DNA primase [EC:2.7.7.101]	-0.00934621	0.664413
IPR016755	Uncharacterised conserved protein UCP019302	0.00832045	0.534774					KO:K18588	coenzyme Q-binding protein COQ10	-0.023109	0.515546	pfam09565	NgoFVII restriction endonuclease N-terminal PLD domain	-0.0214728	0.531849	IPR011118	Tannase/feruloyl esterase	-0.0562939	0.398591					pfam16217	Peptidase M64 N-terminus	-0.00963181	0.729835	IPR013123	RNA 2-O ribose methyltransferase, substrate binding	-0.00934621	0.664413
pfam10084	Uncharacterized protein conserved in bacteria (DUF2322)	0.00832045	0.534774					KO:K03851	taurine-pyruvate aminotransferase [EC:2.6.1.77]	-0.023109	0.515546	pfam18291	HU domain fused to wHTH, Ig, or Glycine-rich motif	-0.0214728	0.531849	IPR021269	Protein of unknown function DUF2848	-0.0562939	0.398591					pfam13512	Tetratricopeptide repeat	-0.00963181	0.729835	pfam08722	TnsA-like endonuclease N terminal	-0.00934812	0.664348
IPR047610	Translesion DNA synthesis-associated protein ImuA	0.00831581	0.535002					KO:K22699	sulfide-dependent adenosine diphosphate thiazole synthase [EC:2.4.2.59]	-0.023109	0.515546	pfam02205	WH2 motif	-0.0214728	0.531849	IPR007889	DNA binding HTH domain, Psq-type	-0.0562939	0.398591					IPR025488	Protein of unknown function DUF4380	-0.00963181	0.729835	IPR045190	Methylcrotonoyl-CoA carboxylase beta chain MCCB/AccD1-like	-0.00940632	0.662388
KO:K09962	uncharacterized protein	0.00830968	0.535303					KO:K09922	uncharacterized protein	-0.023109	0.515546	pfam11699	Mif2/CENP-C like	-0.0214728	0.531849	IPR022371	Exopolyphosphatase	-0.0562939	0.398591					pfam14315	Domain of unknown function (DUF4380)	-0.00963181	0.729835	KO:K05569	multicomponent Na+:H+ antiporter subunit E	-0.00943689	0.661359
IPR013185	Translation elongation factor, KOW-like	0.00830246	0.535658					KO:K15785	L-2,4-diaminobutyrate transaminase [EC:2.6.1.76]	-0.023109	0.515546	pfam14459	Prokaryotic E2 family C	-0.0214728	0.531849	IPR006384	HAD hydrolase, subfamily IA, Pyridoxal phosphate phosphatase-like	-0.0562939	0.398591					KO:K09539	DnaJ homolog subfamily C member 19	-0.00963181	0.729835	KO:K16563	succinoglycan biosynthesis protein ExoV	-0.0094494	0.660938
IPR043425	NusG-like	0.00830246	0.535658					KO:K03756	putrescine:ornithine antiporter	-0.023109	0.515546	TIGR02704	carboxysome peptide B	-0.0214728	0.531849	IPR046765	Antitoxin-like, ribbon-helix-helix	-0.0562939	0.398591					KO:K21755	LysR family transcriptional regulator, salicylic acid-responsive activator of bsdBCD	-0.00963181	0.729835	TIGR02813	polyketide-type polyunsaturated fatty acid synthase PfaA	-0.0094494	0.660938
pfam02559	CarD-like/TRCF RID domain	0.00830246	0.535658					KO:K16885	quinone-modifying oxidoreductase, subunit QmoA	-0.023109	0.515546	TIGR02703	carboxysome peptide A	-0.0214728	0.531849	IPR016477	Fructosamine/Ketosamine-3-kinase	-0.0562939	0.398591					IPR006689	Small GTPase superfamily, ARF/SAR type	-0.00963181	0.729835	TIGR00970	2-isopropylmalate synthase, yeast type	-0.009495	0.659405
KO:K02931	large subunit ribosomal protein L5	0.00830246	0.535658					KO:K16887	quinone-modifying oxidoreductase, subunit QmoC	-0.023109	0.515546	TIGR02701	carboxysome shell carbonic anhydrase	-0.0214728	0.531849	IPR025987	GW domain	-0.0562939	0.398591					IPR026487	Sporadically distributed protein CHP04141	-0.00963181	0.729835	pfam03301	Tryptophan 2,3-dioxygenase	-0.00952838	0.658283
IPR017861	Kae1/TsaD family	0.00830246	0.535658					KO:K23182	ferric citrate transport system permease protein	-0.023109	0.515546	KO:K23059	arginine/lysine/histidine transporter system substrate-binding protein	-0.0214728	0.531849	IPR006420	NAD pyrophosphatase/5-nucleotidase NadN	-0.0562939	0.398591					TIGR04141	sporadically distributed protein, TIGR04141 family	-0.00963181	0.729835	IPR022712	Beta-Casp domain	-0.00953324	0.65812
IPR005122	Uracil-DNA glycosylase-like	0.00828806	0.536365					KO:K11325	L-cysteine/cystine lyase	-0.023109	0.515546	KO:K20274	zinc metalloprotease ZmpB	-0.0214728	0.531849	IPR016887	Uncharacterised conserved protein UCP028470, steroid isomerase-related	-0.0562939	0.398591					KO:K00996	undecaprenyl-phosphate galactose phosphotransferase [EC:2.7.8.6]	-0.00963181	0.729835	pfam10996	Beta-Casp domain	-0.00953324	0.65812
pfam12835	Integrase	0.00827601	0.536958					KO:K11537	MFS transporter, NHS family, xanthosine permease	-0.023109	0.515546	IPR036147	Anti sigma-E protein RseA, N-terminal domain superfamily	-0.0214728	0.531849	IPR010949	TonB-dependent haemoglobin/transferrin/lactoferrin receptor	-0.0562939	0.398591					IPR024542	Domain of unknown function DUF3880	-0.00963181	0.729835	KO:K12067	conjugal transfer pilus assembly protein TraE	-0.00954079	0.657866
pfam20082	Family of unknown function (DUF6476)	0.00827588	0.536965					KO:K15750	biphenyl 2,3-dioxygenase subunit beta [EC:1.14.12.18]	-0.023109	0.515546	IPR002014	VHS domain	-0.0214728	0.531849	IPR025868	Putative zinc ribbon domain	-0.0562939	0.398591					pfam12996	DUF based on E. rectale Gene description (DUF3880)	-0.00963181	0.729835	IPR038762	Antibiotic biosynthesis monooxygenase, predicted	-0.0095853	0.656373
pfam10671	Toxin co-regulated pilus biosynthesis protein Q	0.00827268	0.537122					KO:K16228	glycopeptidolipid biosynthesis protein	-0.023109	0.515546	IPR031043	Putative histamine N-monooxygenase	-0.0214728	0.531849	IPR009785	Lactobacillus prophage Lj928, Orf309	-0.0562939	0.398591					IPR000989	Replication protein	-0.00963181	0.729835	pfam07784	Protein of unknown function (DUF1622)	-0.0095853	0.656373
IPR009561	Protein of unknown function DUF1177	0.00826263	0.537616					IPR016218	Acetyl-CoA decarbonylase/synthase complex, gamma subunit	-0.023109	0.515546	TIGR04439	putative histamine N-monooxygenase	-0.0214728	0.531849	IPR048124	Tannase subtype B	-0.0562939	0.398591					pfam01446	Replication protein	-0.00963181	0.729835	TIGR01644	phage baseplate assembly protein V	-0.00959392	0.656083
pfam06675	Protein of unknown function (DUF1177)	0.00826263	0.537616					IPR007183	Uncharacterised protein family UPF0280	-0.023109	0.515546	KO:K20263	two-component system, NarL family, sensor histidine kinase FusK [EC:2.7.13.3]	-0.0214728	0.531849	IPR023886	Quinohemoprotein amine dehydrogenase, gamma subunit maturation protein	-0.0562939	0.398591					IPR016889	Uncharacterised conserved protein UCP028503	-0.00963181	0.729835	IPR005785	Branched-chain amino acid aminotransferase I	-0.00961321	0.655436
pfam00060	Ligand-gated ion channel	0.00825934	0.537778					IPR036751	Stage V sporulation protein G superfamily	-0.023109	0.515546	TIGR02286	phenylacetic acid degradation protein PaaD	-0.0215231	0.530889	IPR023879	Quinohemoprotein amine dehydrogenase, beta subunit	-0.0562939	0.398591					pfam12183	Restriction endonuclease NotI	-0.00963181	0.729835	pfam04392	ABC transporter substrate binding protein	-0.00963361	0.654752
IPR006680	Amidohydrolase-related	0.00824349	0.538559					IPR007170	Stage V sporulation protein G	-0.023109	0.515546	IPR021880	Protein of unknown function DUF3489	-0.0216171	0.529096	IPR025387	Protein of unknown function DUF4299	-0.0562939	0.398591					IPR024023	His-Xaa-Ser system radical SAM maturase HxsB	-0.00963181	0.729835	IPR023797	RNA 3'-terminal phosphate cyclase domain	-0.00963707	0.654636
IPR008921	DNA polymerase III, clamp loader complex, gamma/delta/delta subunit, C-terminal	0.00824349	0.538559					IPR047706	BCAM0308-like	-0.023109	0.515546	pfam11994	Protein of unknown function (DUF3489)	-0.0216171	0.529096	IPR036875	Zinc finger, CCHC-type superfamily	-0.0562939	0.398591					IPR003748	Protein of unknown function DUF169	-0.00963181	0.729835	pfam01137	RNA 3'-terminal phosphate cyclase	-0.00963707	0.654636
IPR006305	Flagellar biosynthesis protein FliQ	0.00823481	0.538987					IPR033425	Membrane-associated sensor domain MASE3	-0.023109	0.515546	IPR018744	Domain of unknown function DUF2293	-0.0217103	0.52732	pfam03881	Fructosamine kinase	-0.0562939	0.398591					IPR025300	Beta-galactosidase jelly roll domain	-0.00963181	0.729835	KO:K03306	inorganic phosphate transporter, PiT family	-0.00964191	0.654475
IPR005966	D-cysteine desulfhydrase	0.00822867	0.539289					IPR035710	Archaeal gltB	-0.023109	0.515546	pfam10056	Uncharacterized conserved protein (DUF2293)	-0.0217103	0.52732	pfam05521	Phage head-tail joining protein	-0.0562939	0.398591					pfam02596	Uncharacterised ArCR, COG2043	-0.00963181	0.729835	IPR016983	Uncharacterised conserved protein UCP031804	-0.00965246	0.654121
IPR008866	Bacteriophage lambda, GpA-like	0.00818586	0.541402					IPR046254	Domain of unknown function DUF6287	-0.023109	0.515546	IPR025194	Domain of unknown function DUF4115	-0.0217372	0.526808	pfam01931	Protein of unknown function DUF84	-0.0562939	0.398591					pfam13364	Beta-galactosidase second all-beta domain	-0.00963181	0.729835	IPR014600	Uncharacterised conserved protein UCP035905, membrane protein	-0.00965684	0.653974
IPR012941	Phenol hydroxylase, C-terminal dimerisation domain	0.00818464	0.541462					pfam04026	SpoVG	-0.023109	0.515546	pfam13464	RodZ C-terminal domain	-0.0217372	0.526808	pfam07155	ECF-type riboflavin transporter, S component	-0.0562939	0.398591					KO:K20798	small RNA 2'-O-methyltransferase [EC:2.1.1.-]	-0.00963181	0.729835	TIGR00466	3-deoxy-D-manno-octulosonate cytidylyltransferase	-0.00965864	0.653914
pfam07976	Phenol hydroxylase, C-terminal dimerisation domain	0.00818464	0.541462					pfam18297	NFACT protein RNA binding domain	-0.023109	0.515546	KO:K01796	alpha-methylacyl-CoA racemase [EC:5.1.99.4]	-0.021743	0.526698	pfam12674	Putative zinc ribbon domain	-0.0562939	0.398591					IPR040506	RACo linker region	-0.00963181	0.729835	IPR032854	Alkylated DNA repair protein alkB homologue 3	-0.00967121	0.653493
TIGR01484	HAD-superfamily hydrolase, subfamily IIB	0.00817499	0.541939					pfam00060	Ligand-gated ion channel	-0.023109	0.515546	IPR023048	NADH:quinone oxidoreductase, FMN-dependent	-0.021743	0.526698	pfam07083	Protein of unknown function (DUF1351)	-0.0562939	0.398591					pfam17650	RACo linker region	-0.00963181	0.729835	IPR025293	YfiR/HmsC-like	-0.00970865	0.65224
IPR043136	B30.2/SPRY domain superfamily	0.00817416	0.54198					pfam19804	Domain of unknown function (DUF6287)	-0.023109	0.515546	KO:K03559	biopolymer transport protein ExbD	-0.0217473	0.526617	pfam14132	Domain of unknown function (DUF4299)	-0.0562939	0.398591					IPR005552	Scramblase	-0.00963181	0.729835	IPR037409	HTH-type transcriptional regulator XapR, PBP2 domain	-0.00971243	0.652113
IPR020000	Bacteriophage P2, LysB	0.00817416	0.54198					TIGR02488	flagellar basal-body rod protein FlgG, Gram-negative bacteria	-0.023109	0.515546	IPR038220	Phenol hydroxylase, C-terminal TRX-fold domain superfamily	-0.0217666	0.526249	pfam11010	Protein of unknown function (DUF2848)	-0.0562939	0.398591					pfam03803	Scramblase	-0.00963181	0.729835	IPR018003	Insecticidal toxin complex/plasmid virulence protein	-0.00971243	0.652113
IPR036019	Large-conductance mechanosensitive channel MscL	0.00817361	0.542008					KO:K06412	stage V sporulation protein G	-0.023109	0.515546	pfam17920	Tetracyclin repressor-like, C-terminal domain	-0.0217666	0.526249	pfam14516	AAA-like domain	-0.0562939	0.398591					KO:K16886	quinone-modifying oxidoreductase, subunit QmoB	-0.00963181	0.729835	IPR045958	Domain of unknown function DUF6378	-0.00971243	0.652113
IPR002549	Transmembrane protein TqsA-like	0.0081686	0.542255					KO:K15023	5-methyltetrahydrofolate corrinoid/iron sulfur protein methyltransferase [EC:2.1.1.258]	-0.023109	0.515546	IPR011978	YgfB-like	-0.0217666	0.526249	pfam07519	Tannase and feruloyl esterase	-0.0562939	0.398591					KO:K16887	quinone-modifying oxidoreductase, subunit QmoC	-0.00963181	0.729835	pfam19905	Domain of unknown function (DUF6378)	-0.00971243	0.652113
pfam01594	AI-2E family transporter	0.0081686	0.542255					KO:K13019	UDP-GlcNAc3NAcA epimerase [EC:5.1.3.23]	-0.023109	0.515546	pfam03695	Uncharacterised protein family (UPF0149)	-0.0217666	0.526249	pfam08548	Peptidase M10 serralysin C terminal	-0.0562939	0.398591					KO:K19577	MFS transporter, DHA1 family, inner membrane transport protein	-0.00964448	0.729493	IPR003599	Immunoglobulin subtype	-0.00971243	0.652113
KO:K10548	putative multiple sugar transport system ATP-binding protein [EC:7.5.2.-]	0.00816426	0.54247					KO:K05603	formimidoylglutamate deiminase [EC:3.5.3.13]	-0.023109	0.515546	KO:K03818	putative colanic acid biosynthesis acetyltransferase WcaF [EC:2.3.1.-]	-0.0217666	0.526249	pfam03407	Nucleotide-diphospho-sugar transferase	-0.0562939	0.398591					IPR035992	Ricin B-like lectins	-0.00966582	0.728918	IPR021695	Structural protein ORF10, bacteriophage KPP10	-0.00971243	0.652113
TIGR02068	cyanophycin synthetase	0.00814664	0.543341					KO:K00197	acetyl-CoA decarbonylase/synthase, CODH/ACS complex subunit gamma [EC:2.1.1.245]	-0.023109	0.515546	IPR011965	Phenylacetic acid degradation operon negative regulatory protein PaaX	-0.0218333	0.524983	pfam03561	Allantoicase repeat	-0.0562939	0.398591					IPR022224	Protein of unknown function DUF3750	-0.00971441	0.727609	pfam11681	Bacteriophage KPP10, Structural protein ORF10	-0.00971243	0.652113
IPR011119	Uncharacterised domain, helicase/relaxase, putative	0.00814271	0.543536					KO:K19793	(5-formylfuran-3-yl)methyl phosphate transaminase [EC:2.6.1.108]	-0.023109	0.515546	pfam01614	Bacterial transcriptional regulator	-0.0218548	0.524575	pfam13457	GW (Gly-Tryp) dipeptide domain	-0.0562939	0.398591					pfam12570	Protein of unknown function (DUF3750)	-0.00971441	0.727609	KO:K01191	alpha-mannosidase [EC:3.2.1.24]	-0.00971243	0.652113
IPR008143	Alanine dehydrogenase/pyridine nucleotide transhydrogenase, conserved site-2	0.00814187	0.543577					KO:K03100	signal peptidase I [EC:3.4.21.89]	-0.0232091	0.513728	IPR034660	DinB/YfiT-like putative metalloenzymes	-0.0218588	0.524498	TIGR01563	phage head-tail adaptor, putative, SPP1 family	-0.0562939	0.398591					IPR037524	PA14/GLEYA domain	-0.00974276	0.726846	TIGR00568	DNA alkylation damage repair protein AlkB	-0.00973528	0.651349
IPR016772	Uncharacterised conserved protein UCP020408	0.00814182	0.54358					KO:K03501	16S rRNA (guanine527-N7)-methyltransferase [EC:2.1.1.170]	-0.0232091	0.513728	IPR006104	Glycosyl hydrolases family 2, sugar binding domain	-0.02192	0.523338	TIGR01981	FeS assembly protein SufD	-0.0562939	0.398591					IPR007841	Uncharacterised protein family UPF0210	-0.00976179	0.726334	pfam14090	Helix-turn-helix domain	-0.00973921	0.651217
pfam10087	Uncharacterized protein conserved in bacteria (DUF2325)	0.00814182	0.54358					KO:K03588	cell division protein FtsW	-0.0232091	0.513728	pfam02837	Glycosyl hydrolases family 2, sugar binding domain	-0.02192	0.523338	TIGR00943	monovalent cation:proton antiporter	-0.0562939	0.398591					pfam05167	Uncharacterised ACR (DUF711)	-0.00976179	0.726334	IPR014388	3-oxoacid CoA-transferase	-0.00979213	0.649449
KO:K10126	two-component system, NtrC family, C4-dicarboxylate transport response regulator DctD	0.00814123	0.543609					IPR010951	Chorismate mutase, bacteria	-0.0233058	0.511975	TIGR01418	phosphoenolpyruvate synthase	-0.0219256	0.523231	TIGR00258	inosine/xanthosine triphosphatase	-0.0562939	0.398591					KO:K09157	uncharacterized protein	-0.00976179	0.726334	TIGR02174	selT/selW/selH selenoprotein domain	-0.00979381	0.649393
IPR005732	Small ribosomal subunit protein uS19, bacterial-type	0.00813182	0.544075					IPR013670	EcoEI R protein C-terminal domain	-0.0234515	0.50934	KO:K01712	urocanate hydratase [EC:4.2.1.49]	-0.0219271	0.523203	TIGR01851	N-acetyl-gamma-glutamyl-phosphate reductase, uncommon form	-0.0562939	0.398591					IPR047774	Virulence factor SrfA-like	-0.00976179	0.726334	IPR037151	Alpha-ketoglutarate-dependent dioxygenase AlkB-like superfamily	-0.00979916	0.649214
IPR010329	3-hydroxyanthranilic acid dioxygenase	0.00812847	0.544241					pfam08463	EcoEI R protein C-terminal	-0.0234515	0.50934	KO:K11915	serine/threonine protein phosphatase Stp1 [EC:3.1.3.16]	-0.0219311	0.523127	TIGR03802	aspartate-alanine antiporter	-0.0562939	0.398591					TIGR01771	L-lactate dehydrogenase	-0.00976179	0.726334	IPR034033	Serralysin-like metallopeptidase domain	-0.00981692	0.648621
IPR010353	Phenol 2-monooxygenase, auxiliary component DmpK	0.00812758	0.544285					KO:K01885	glutamyl-tRNA synthetase [EC:6.1.1.17]	-0.0234943	0.508566	pfam01939	Endonuclease NucS C-terminal domain	-0.0219311	0.523127	TIGR03212	putative urate catabolism protein	-0.0562939	0.398591					IPR004515	Phosphoheptose isomerase	-0.0097661	0.726218	KO:K00480	salicylate hydroxylase [EC:1.14.13.1]	-0.00982178	0.648458
pfam06099	Phenol hydroxylase subunit	0.00812758	0.544285					IPR001900	Ribonuclease II/R	-0.0235628	0.507332	IPR004189	Bacteriophage Mu, transposase	-0.0219311	0.523127	TIGR03906	quinohemoprotein amine dehydrogenase maturation protein	-0.0562939	0.398591					pfam16874	Glycosyl hydrolase family 36 C-terminal domain	-0.00977465	0.725988	KO:K04075	tRNA(Ile)-lysidine synthase [EC:6.3.4.19]	-0.00984289	0.647754
IPR046787	Putative DnaT-like domain	0.00812235	0.544544					pfam00773	RNB domain	-0.0235628	0.507332	TIGR02122	TRAP transporter solute receptor, TAXI family	-0.0219709	0.522374	TIGR02961	allantoicase	-0.0562939	0.398591					IPR031576	Flagellar motor switch protein FliN, N-terminal	-0.00977465	0.725988	KO:K07406	alpha-galactosidase [EC:3.2.1.22]	-0.00984617	0.647645
IPR028208	Effector protein NleD-like	0.00812235	0.544544					IPR011894	2-oxoacid:acceptor oxidoreductase, gamma subunit, pyruvate/2-ketoisovalerate	-0.0235811	0.507001	IPR009649	TraU	-0.0219978	0.521864	TIGR03907	quinohemoprotein amine dehydrogenase, beta subunit	-0.0562939	0.398591					pfam16973	Flagellar motor switch protein FliN N-terminal	-0.00977465	0.725988	TIGR00433	biotin synthase	-0.0098473	0.647607
pfam14891	Effector protein	0.00812235	0.544544					IPR009004	Transposase, Mu, C-terminal	-0.0236492	0.505775	pfam06834	TraU protein	-0.0219978	0.521864	KO:K00876	uridine kinase [EC:2.7.1.48]	-0.0562939	0.398591					IPR001525	C-5 cytosine methyltransferase	-0.009867	0.723505	IPR004981	Tryptophan 2,3-dioxygenase	-0.00985529	0.64734
IPR001024	PLAT/LH2 domain	0.00812235	0.544544					IPR034074	Y4bN, peptidase domain	-0.0236492	0.505775	IPR010667	Bacteriophage T4, Gp19, tail tube	-0.0219978	0.521864	KO:K01529	inosine/xanthosine triphosphatase [EC:3.6.1.73]	-0.0562939	0.398591					pfam00145	C-5 cytosine-specific DNA methylase	-0.009867	0.723505	IPR039251	Oxidoreductase-like domain-containing protein 1	-0.00987156	0.646798
IPR026071	Glycosyl hydrolase family 99	0.00812235	0.544544					IPR008822	Holliday junction resolvase RusA-like	-0.0236492	0.505775	pfam06841	T4-like virus tail tube protein gp19	-0.0219978	0.521864	KO:K10797	2-enoate reductase [EC:1.3.1.31]	-0.0562939	0.398591					IPR032513	Alpha-glucosidase, N-terminal	-0.0098789	0.723185	IPR007538	dATP/dGTP diphosphohydrolase MazZ	-0.00987238	0.64677
IPR007437	Protein of unknown function DUF486	0.00809029	0.546134					pfam05866	Endodeoxyribonuclease RusA	-0.0236492	0.505775	TIGR02241	conserved hypothetical phage tail region protein	-0.0219978	0.521864	KO:K01623	fructose-bisphosphate aldolase, class I [EC:4.1.2.13]	-0.0562939	0.398591					IPR025272	Antitoxin SocA-like, Panacea domain	-0.0098789	0.723185	KO:K24105	mutual gliding-motility protein MglA	-0.00987238	0.64677
TIGR02553	type III effector protein IpaD/SipD/SspD	0.00808726	0.546284					IPR004830	Leucine rich repeat variant	-0.0236492	0.505775	KO:K07322	regulator of cell morphogenesis and NO signaling	-0.0219978	0.521864	KO:K11041	exfoliative toxin A/B	-0.0562939	0.398591					pfam13274	Antitoxin SocA-like, Panacea domain	-0.0098789	0.723185	IPR037825	Cellobiose phosphorylase, N-terminal	-0.00987238	0.64677
KO:K13287	invasin D	0.00808726	0.546284					pfam01816	Leucine rich repeat variant	-0.0236492	0.505775	IPR024079	Metallopeptidase, catalytic domain superfamily	-0.0220072	0.521687	KO:K22042	ArsR family transcriptional regulator, virulence genes transcriptional regulator	-0.0562939	0.398591					IPR032581	Protein of unknown function DUF4917	-0.00991219	0.722291	IPR014064	Arsenate reductase ArsC	-0.00987238	0.64677
IPR017008	Uncharacterised conserved protein UCP032817	0.00808726	0.546284					KO:K01571	oxaloacetate decarboxylase (Na+ extruding) subunit alpha [EC:7.2.4.2]	-0.0236599	0.505583	IPR028263	Flagellar motor switch protein FliG, N-terminal domain	-0.0220374	0.521116	KO:K08195	MFS transporter, AAHS family, 4-hydroxybenzoate transporter	-0.0562939	0.398591					pfam16263	Domain of unknown function (DUF4917)	-0.00991219	0.722291	IPR032096	Domain of unknown function DUF4815	-0.00987238	0.64677
pfam15931	Domain of unknown function (DUF4747)	0.00808726	0.546284					pfam13524	Glycosyl transferases group 1	-0.0236843	0.505143	pfam14842	FliG N-terminal domain	-0.0220374	0.521116	KO:K13275	major intracellular serine protease [EC:3.4.21.-]	-0.0562939	0.398591					IPR014820	Primase, C-terminal 1	-0.00991219	0.722291	pfam16075	Domain of unknown function (DUF4815)	-0.00987238	0.64677
IPR044639	Cystathionine gamma-synthase 1/2	0.00808726	0.546284					TIGR00698	conserved hypothetical integral membrane protein	-0.0237479	0.504	KO:K01754	threonine dehydratase [EC:4.3.1.19]	-0.0220433	0.521003	KO:K01194	alpha,alpha-trehalase [EC:3.2.1.28]	-0.0562939	0.398591					IPR027282	Two partner secretion pathway transporter	-0.00995366	0.721177	KO:K13449	pathogenesis-related protein 1	-0.00987238	0.64677
IPR046697	Protein of unknown function DUF6567	0.00808726	0.546284					KO:K05523	D-lactate dehydratase / protein deglycase [EC:4.2.1.130 3.5.1.124]	-0.0238044	0.502987	IPR017951	Urease alpha subunit, C-terminal	-0.0220765	0.520375	KO:K05560	multicomponent K+:H+ antiporter subunit C	-0.0562939	0.398591					IPR030999	Sulfur oxidation c-type cytochrome SoxX	-0.00996235	0.720944	KO:K16886	quinone-modifying oxidoreductase, subunit QmoB	-0.00987238	0.64677
IPR040853	RapA2, cadherin-like domain	0.00808162	0.546564					KO:K15783	ectoine hydrolase [EC:3.5.4.44]	-0.0238044	0.502987	IPR007434	Peptidogalycan biosysnthesis/recognition	-0.0222344	0.517395	KO:K05561	multicomponent K+:H+ antiporter subunit D	-0.0562939	0.398591					KO:K03565	regulatory protein	-0.00999151	0.720161	IPR018946	PhoD-like phosphatase, metallophosphatase domain	-0.00987828	0.646574
IPR010583	MltA-interacting MipA	0.0080659	0.547344					KO:K04784	yersiniabactin nonribosomal peptide synthetase	-0.0238044	0.502987	pfam04339	Peptidogalycan biosysnthesis/recognition	-0.0222344	0.517395	KO:K05562	multicomponent K+:H+ antiporter subunit E	-0.0562939	0.398591					KO:K10829	ferric hydroxamate transport system ATP-binding protein [EC:7.2.2.16]	-0.0100164	0.719494	KO:K05970	sialate O-acetylesterase [EC:3.1.1.53]	-0.00987921	0.646543
pfam06629	MltA-interacting protein MipA	0.0080659	0.547344					IPR032693	YtkA-like domain	-0.0238044	0.502987	IPR020053	Ribosome-binding factor A, conserved site	-0.022265	0.51682	KO:K05563	multicomponent K+:H+ antiporter subunit F	-0.0562939	0.398591					TIGR02068	cyanophycin synthetase	-0.0100364	0.718958	TIGR02516	type III secretion outer membrane pore, YscC/HrcC family	-0.00987921	0.646543
KO:K09915	uncharacterized protein	0.00806178	0.547549					pfam13115	YtkA-like	-0.0238044	0.502987	IPR037510	4-hydroxythreonine-4-phosphate dehydrogenase	-0.0222667	0.516788	KO:K05564	multicomponent K+:H+ antiporter subunit G	-0.0562939	0.398591					KO:K00041	tagaturonate reductase [EC:1.1.1.58]	-0.0100397	0.718868	TIGR01320	malate:quinone-oxidoreductase	-0.00989071	0.646159
KO:K07677	two-component system, NarL family, capsular synthesis sensor histidine kinase RcsC [EC:2.7.13.3]	0.00805813	0.54773					KO:K20542	endoglucanase [EC:3.2.1.4]	-0.0238044	0.502987	IPR023074	Hydroxymethylglutaryl-CoA reductase, class I/II, catalytic domain superfamily	-0.0224729	0.512911	KO:K20451	methylitaconate Delta-isomerase [EC:5.3.3.6]	-0.0562939	0.398591					IPR021979	Protein of unknown function DUF3584	-0.0100397	0.718868	TIGR00444	MazG family protein	-0.00989573	0.645992
KO:K16371	D-tagatose-1,6-bisphosphate aldolase subunit GatZ/KbaZ	0.00805108	0.548081					IPR046174	Protein of unknown function DUF6176	-0.0238044	0.502987	pfam00368	Hydroxymethylglutaryl-coenzyme A reductase	-0.0224729	0.512911	KO:K03279	UDP-glucose:(galactosyl)LPS alpha-1,2-glucosyltransferase [EC:2.4.1.58]	-0.0562939	0.398591					pfam12128	Protein of unknown function (DUF3584)	-0.0100397	0.718868	IPR030811	Quinoprotein relay system zinc metallohydrolase 1	-0.00990931	0.645539
KO:K01147	exoribonuclease II [EC:3.1.13.1]	0.00805067	0.548101					IPR025256	Domain of unknown function DUF4203	-0.0238044	0.502987	IPR025738	Aerotolerance-related protein BatD	-0.0224729	0.512911	KO:K01477	allantoicase [EC:3.5.3.4]	-0.0562939	0.398591					IPR031325	RHS repeat	-0.0100653	0.718183	TIGR04558	quinoprotein relay system zinc metallohydrolase 1	-0.00990931	0.645539
IPR021736	Protein of unknown function DUF3305	0.00805	0.548135					pfam19673	Family of unknown function (DUF6176)	-0.0238044	0.502987	KO:K06905	uncharacterized protein	-0.0224729	0.512911	KO:K21252	fosfomycin resistance protein FosX	-0.0562939	0.398591					pfam05593	RHS Repeat	-0.0100653	0.718183	KO:K11531	lsr operon transcriptional repressor	-0.00990931	0.645539
pfam11749	Protein of unknown function (DUF3305)	0.00805	0.548135					IPR039721	D-glucuronyl C5-epimerase	-0.0238044	0.502987	pfam07224	Chlorophyllase	-0.0224828	0.512726	KO:K04708	3-dehydrosphinganine reductase [EC:1.1.1.102]	-0.0562939	0.398591					IPR019546	Twin-arginine translocation pathway, signal sequence, bacterial/archaeal	-0.0101074	0.717055	IPR046838	BREX system Lon protease-like BrxL, N-terminal	-0.00990931	0.645539
KO:K07016	CRISPR-associated protein Csm1	0.00803668	0.548797					TIGR02361	dihydroxyacetone kinase, ATP-dependent	-0.0238044	0.502987	IPR017146	Type 2 lantibiotic biosynthesis protein LanM	-0.0224828	0.512726	KO:K20950	polysaccharide biosynthesis protein VpsQ	-0.0562939	0.398591					IPR036631	Methylated DNA-protein cysteine methyltransferase domain superfamily	-0.0101485	0.715954	IPR019844	Cold-shock (CSD) domain	-0.0099121	0.645446
pfam03712	Copper type II ascorbate-dependent monooxygenase, C-terminal domain	0.00803169	0.549045					KO:K16066	3-hydroxy acid dehydrogenase / malonic semialdehyde reductase [EC:1.1.1.381 1.1.1.-]	-0.0238044	0.502987	IPR007346	Endonuclease I	-0.0224828	0.512726	KO:K19178	POLQ-like helicase [EC:3.6.4.12]	-0.0562939	0.398591					IPR018265	Large ribosomal subunit protein bL35, conserved site	-0.0102043	0.71446	IPR008473	Putative 3TM holin, Phage holin 3	-0.00995608	0.643982
KO:K24291	[2-(trimethylamino)ethyl]phosphonate dioxygenase [EC:1.14.11.72]	0.00803169	0.549045					KO:K15635	2,3-bisphosphoglycerate-independent phosphoglycerate mutase [EC:5.4.2.12]	-0.0238044	0.502987	pfam13750	Bacterial Ig-like domain (group 3)	-0.0224828	0.512726	IPR007045	5-keto 4-deoxyuronate isomerase	-0.0562939	0.398591					IPR025202	Phospholipase D-like domain	-0.0102043	0.71446	IPR021301	Domain of unknown functionDUF2779	-0.00995608	0.643982
IPR011645	Haem NO binding associated	0.00803169	0.549045					IPR018148	Methylglyoxal synthase, active site	-0.0238044	0.502987	pfam04231	Endonuclease I	-0.0224828	0.512726	IPR026834	LHH	-0.0562939	0.398591					pfam13091	PLD-like domain	-0.0102043	0.71446	pfam11074	Domain of unknown function(DUF2779)	-0.00995608	0.643982
pfam07701	Heme NO binding associated	0.00803169	0.549045					IPR017685	HTH-type transcriptional regulator ArgP	-0.0239107	0.50108	IPR006775	Glycosyl-hydrolase family 116, catalytic region	-0.0224828	0.512726	IPR025400	Lin1244/Lin1753-like, N-terminal	-0.0562939	0.398591					KO:K01414	oligopeptidase A [EC:3.4.24.70]	-0.0102043	0.71446	KO:K01635	tagatose 1,6-diphosphate aldolase [EC:4.1.2.40]	-0.00995608	0.643982
IPR023974	His-Xaa-Ser system protein HxsD	0.00803169	0.549045					KO:K18913	hercynylcysteine S-oxide lyase [EC:4.4.1.36]	-0.0239444	0.500477	IPR024698	Capsular polysaccharide biosynthesis protein, Cps23fI-type, predicted	-0.0224828	0.512726	pfam14297	Lin1244/Lin1753-like, N-terminal	-0.0562939	0.398591					KO:K10111	multiple sugar transport system ATP-binding protein [EC:7.5.2.-]	-0.0102577	0.713032	IPR027467	Molybdopterin oxidoreductase, molybdopterin cofactor binding site	-0.00996955	0.643533
IPR015354	DNA partition complex, ParG	0.00803169	0.549045					IPR027580	EXLDI protein	-0.0239444	0.500477	pfam04685	Glycosyl-hydrolase family 116, catalytic region	-0.0224828	0.512726	pfam14411	A nuclease of the HNH/ENDO VII superfamily with conserved LHH	-0.0562939	0.398591					IPR007298	Copper resistance lipoprotein NlpE	-0.0102608	0.712949	KO:K00227	Delta7-sterol 5-desaturase [EC:1.14.19.20]	-0.00997193	0.643454
pfam09274	ParG	0.00803169	0.549045					pfam02743	Cache domain	-0.0239444	0.500477	IPR011386	Putative ATP-NAD kinase	-0.0224828	0.512726	KO:K07017	uncharacterized protein	-0.0562939	0.398591					TIGR00553	aminodeoxychorismate synthase, component I, bacterial clade	-0.0103101	0.711631	IPR025974	Mif2/CENP-C cupin domain	-0.00997861	0.643232
KO:K17321	glycerol transport system substrate-binding protein	0.00802454	0.549401					KO:K14188	D-alanine--poly(phosphoribitol) ligase subunit 2 [EC:6.1.1.13]	-0.0239444	0.500477	IPR010902	NUMOD4	-0.0224828	0.512726	KO:K00185	dimethyl sulfoxide reductase membrane subunit	-0.0562939	0.398591					pfam07228	Stage II sporulation protein E (SpoIIE)	-0.0103293	0.711118	IPR008890	Vibrio cholerae RfbT	-0.00997861	0.643232
IPR021808	Protein of unknown function DUF3383	0.0080117	0.55004					IPR039155	Malectin	-0.023945	0.500467	IPR023999	Formate transporter FocA	-0.0224828	0.512726	KO:K15863	NADH-quinone oxidoreductase subunit L/M [EC:7.1.1.2]	-0.0562939	0.398591					IPR000669	Mannitol dehydrogenase	-0.010337	0.710912	IPR016383	Plasmid transfer regulator TraJ	-0.00997861	0.643232
pfam11863	Protein of unknown function (DUF3383)	0.0080117	0.55004					IPR011397	Intramembrane metalloprotease YhfC	-0.023945	0.500467	pfam07463	NUMOD4 motif	-0.0224828	0.512726	pfam01068	ATP dependent DNA ligase domain	-0.0564	0.397701					IPR042177	Cell/Rod shape-determining protein MreC, domain 1	-0.010376	0.709871	pfam06908	YspA SLOG family	-0.00997861	0.643232
TIGR01205	D-alanine--D-alanine ligase	0.00800298	0.550474					IPR000898	Indoleamine 2,3-dioxygenase	-0.023945	0.500467	TIGR04060	formate transporter FocA	-0.0224828	0.512726	IPR002656	Acyltransferase 3 domain	-0.0564761	0.397064					TIGR00219	rod shape-determining protein MreC	-0.010376	0.709871	pfam11699	Mif2/CENP-C like	-0.00997861	0.643232
pfam13798	Protein of unknown function with PCYCGC motif	0.00798846	0.551197					pfam10086	YhfC intramembrane metalloprotease	-0.023945	0.500467	KO:K16869	octanoyl-[GcvH]:protein N-octanoyltransferase [EC:2.3.1.204]	-0.0224828	0.512726	pfam01757	Acyltransferase family	-0.0564761	0.397064					IPR032305	GTP-binding protein, middle domain	-0.010376	0.709871	pfam05575	Vibrio cholerae RfbT protein	-0.00997861	0.643232
IPR018484	Carbohydrate kinase, FGGY, N-terminal	0.00798703	0.551269					pfam01231	Indoleamine 2,3-dioxygenase	-0.023945	0.500467	KO:K03577	TetR/AcrR family transcriptional regulator, acrAB operon repressor	-0.0224828	0.512726	TIGR00688	rarD protein	-0.0564761	0.397064					pfam16360	GTP-binding GTPase Middle Region	-0.010376	0.709871	KO:K02590	nitrogen regulatory protein PII 2	-0.00997861	0.643232
pfam00370	FGGY family of carbohydrate kinases, N-terminal domain	0.00798703	0.551269					IPR038144	Intracellular proteinase inhibitor	-0.023945	0.500467	KO:K03895	aerobactin synthase [EC:6.3.2.39]	-0.0224828	0.512726	IPR040573	Tail specific protease, N-terminal domain	-0.0567212	0.395015					IPR042108	GTPase HflX, N-terminal domain superfamily	-0.010376	0.709871	KO:K20853	lambda-carrageenase [EC:3.2.1.162]	-0.00997861	0.643232
KO:K07810	Cu(I)/Ag(I) efflux system periplasmic protein CusF	0.0079844	0.5514					IPR002989	Mycobacterial pentapeptide repeat	-0.023945	0.500467	IPR045533	GTPase-associated adaptor domain	-0.0224828	0.512726	pfam17804	Tail specific protease N-terminal domain	-0.0567212	0.395015					IPR025121	GTPase HflX, N-terminal	-0.010376	0.709871	KO:K21264	glutathione S-transferase fosA2 [EC:2.5.1.18]	-0.00997861	0.643232
KO:K23514	RNA polymerase sigma-19 factor, ECF subfamily	0.00798328	0.551456					pfam01469	Pentapeptide repeats (8 copies)	-0.023945	0.500467	IPR014767	Diaphanous autoregulatory (DAD) domain	-0.0224828	0.512726	KO:K03803	sigma-E factor negative regulatory protein RseC	-0.0567212	0.395015					pfam13167	GTP-binding GTPase N-terminal	-0.010376	0.709871	IPR000337	GPCR, family 3	-0.00997861	0.643232
IPR016098	Cyclase-associated protein CAP/septum formation inhibitor MinC, C-terminal	0.00797559	0.551839					TIGR00328	flagellar biosynthetic protein FlhB	-0.023945	0.500467	pfam19976	GTPase-associated adaptor domain	-0.0224828	0.512726	IPR004421	Carbamoyltransferase, HypF-type	-0.0571038	0.391829					TIGR01430	adenosine deaminase	-0.0103835	0.709671	IPR010180	CRISPR-associated protein, CXXC-CXXC	-0.00997861	0.643232
IPR046917	ABC-three component systems, C-terminal domain 12	0.00796979	0.552128					KO:K11689	C4-dicarboxylate transporter, DctQ subunit	-0.023945	0.500467	IPR048067	BREX-3 system BrxF	-0.0224828	0.512726	IPR042107	DNA-directed RNA polymerase, beta subunit, external 1 domain superfamily	-0.0571913	0.391103					IPR031705	Glycosyl hydrolase family 36, C-terminal	-0.0103975	0.709297	IPR016944	Uncharacterised conserved protein UCP030066	-0.00997861	0.643232
IPR001759	Pentraxin-related	0.00796979	0.552128					KO:K02474	UDP-N-acetyl-D-glucosamine/UDP-N-acetyl-D-galactosamine dehydrogenase [EC:1.1.1.136 1.1.1.-]	-0.023945	0.500467	IPR010119	Gluconeogenesis factor	-0.0224828	0.512726	IPR041069	FeoB, cytosolic helical domain	-0.0579845	0.384555					IPR001423	Lysophospholipase patatin, conserved site	-0.0103975	0.709297	IPR045218	Protein DA1-like	-0.00997861	0.643232
IPR041092	Phage-Barnase-EndoU-ColicinE5/D-RelE-like nuclease	0.00796979	0.552128					IPR008168	Cytochrome c, class IC	-0.023945	0.500467	IPR001870	B30.2/SPRY domain	-0.0224828	0.512726	pfam17910	FeoB cytosolic helical domain	-0.0579845	0.384555					KO:K11937	biofilm PGA synthesis protein PgaD	-0.0103975	0.709297	IPR022087	Protein DA1-like domain	-0.00997861	0.643232
pfam18809	phage-Barnase-EndoU-ColicinE5/D-RelE like nuclease1	0.00796979	0.552128					IPR009325	Protein of unknown function DUF983	-0.023945	0.500467	TIGR02624	rhamnulose-1-phosphate aldolase	-0.0224828	0.512726	IPR002821	Hydantoinase A/oxoprolinase	-0.0583945	0.381197					IPR039121	Acyl-coenzyme A diphosphatase NUDT19	-0.0103975	0.709297	IPR001781	Zinc finger, LIM-type	-0.00997861	0.643232
pfam12890	Dihydro-orotase-like	0.00796979	0.552128					IPR000510	Nitrogenase/oxidoreductase, component 1	-0.023945	0.500467	KO:K01629	rhamnulose-1-phosphate aldolase [EC:4.1.2.19]	-0.0224828	0.512726	IPR045079	Oxoprolinase family	-0.0583945	0.381197					IPR016123	Mog1/PsbP, alpha/beta/alpha sandwich	-0.0103975	0.709297	IPR027607	SEC10/PgrA surface exclusion domain	-0.00997861	0.643232
TIGR04138	Verruc_Plancto-restricted protein	0.00796979	0.552128					pfam00148	Nitrogenase component 1 type Oxidoreductase	-0.023945	0.500467	IPR014591	Uncharacterised conserved protein UCP034455	-0.0224828	0.512726	pfam01968	Hydantoinase/oxoprolinase	-0.0583945	0.381197					IPR026276	Baseplate protein GpP	-0.0103975	0.709297	IPR013372	Ethanolamine utilization, putative	-0.00997861	0.643232
KO:K20267	type IV secretion system protein TrbH	0.00796979	0.552128					pfam06170	Protein of unknown function (DUF983)	-0.023945	0.500467	IPR040683	Surface adhesin CshA, non-repetitive domain 2	-0.0224828	0.512726	KO:K00244	fumarate reductase flavoprotein subunit [EC:1.3.5.4]	-0.0583945	0.381197					pfam18857	Large polyvalent protein associated domain 38	-0.0104021	0.709175	IPR044607	Transcription factor RKD-like	-0.00997861	0.643232
IPR018927	Toxin co-regulated pilus biosynthesis protein Q, C-terminal	0.00796919	0.552158					pfam13583	Metallo-peptidase family M12B Reprolysin-like	-0.023945	0.500467	pfam18651	Surface adhesin CshA non-repetitive domain 2	-0.0224828	0.512726	IPR036794	ATP synthase delta/epsilon subunit, C-terminal domain superfamily	-0.0585488	0.379938					KO:K15228	methylamine dehydrogenase light chain [EC:1.4.9.1]	-0.0104021	0.709175	IPR025208	NFkB-p65-degrading zinc protease	-0.00997861	0.643232
KO:K10546	putative multiple sugar transport system substrate-binding protein	0.00796784	0.552225					TIGR03652	iron-sulfur cluster repair di-iron protein	-0.023945	0.500467	IPR023230	Glycoside hydrolase, family 2, conserved site	-0.0225004	0.512397	IPR020847	AP endonuclease 1, binding site	-0.0585488	0.379938					KO:K10254	oleate hydratase [EC:4.2.1.53]	-0.0104021	0.709175	pfam12315	Protein DA1	-0.00997861	0.643232
IPR011708	Bacterial DNA polymerase III, alpha subunit, NTPase domain	0.00792997	0.554116					KO:K05934	precorrin-3B C17-methyltransferase [EC:2.1.1.131]	-0.023945	0.500467	IPR027476	D-aminopeptidase, N-terminal	-0.0225004	0.512397	KO:K07096	uncharacterized protein	-0.0589719	0.376499					IPR017027	STM3548-like	-0.0104021	0.709175	pfam13678	NFkB-p65-degrading zinc protease	-0.00997861	0.643232
pfam07733	Bacterial DNA polymerase III alpha NTPase domain	0.00792997	0.554116					IPR035107	tRNA thiolation protein, TtcA/Ctu1 type	-0.023945	0.500467	IPR007035	Peptidase M55, D-aminopeptidase	-0.0225004	0.512397	IPR005892	Glycine betaine/proline betaine transport system ATP-binding protein ProV-like	-0.0589719	0.376499					KO:K06971	uncharacterized protein	-0.0104021	0.709175	pfam00412	LIM domain	-0.00997861	0.643232
TIGR01534	glyceraldehyde-3-phosphate dehydrogenase, type I	0.00792997	0.554116					TIGR02290	oligoendopeptidase, pepF/M3 family	-0.023945	0.500467	IPR036177	Peptidase M55, D-aminopeptidase superfamily	-0.0225004	0.512397	IPR010917	TonB-dependent receptor, conserved site	-0.0589719	0.376499					IPR026442	IPTL-CTERM protein sorting domain	-0.0104021	0.709175	pfam00151	Lipase	-0.00997861	0.643232
IPR003711	CarD-like/TRCF, RNAP-interacting domain	0.00792187	0.554521					IPR042258	2-keto-3-deoxy-galactonokinase, N-terminal	-0.023945	0.500467	pfam04951	D-aminopeptidase	-0.0225004	0.512397	KO:K02002	glycine betaine/proline transport system substrate-binding protein	-0.0589719	0.376499					TIGR02784	double-strand break repair helicase AddA, alphaproteobacterial type	-0.0104021	0.709175	TIGR02536	ethanolamine utilization protein	-0.00997861	0.643232
pfam08207	Elongation factor P (EF-P) KOW-like domain	0.00792187	0.554521					IPR042257	2-keto-3-deoxy-galactonokinase, C-terminal domain	-0.023945	0.500467	IPR029754	Urease nickel binding site	-0.0225152	0.512119	IPR011806	Sulphite reductase, dissimilatory-type alpha subunit	-0.0589946	0.376314					KO:K02598	nitrite transporter	-0.0104392	0.708185	TIGR02048	glutamate--cysteine ligase, cyanobacterial, putative	-0.00997861	0.643232
IPR019201	Protein of unknown function DUF2065	0.00792159	0.554535					IPR007729	2-keto-3-deoxy-galactonokinase	-0.023945	0.500467	IPR010252	Formimidoylglutamate deiminase	-0.0225152	0.512119	KO:K11180	dissimilatory sulfite reductase alpha subunit [EC:1.8.99.5]	-0.0589946	0.376314					IPR040629	Phage spike trimer	-0.0104392	0.708185	TIGR01908	CRISPR-associated protein Cas8b1/Cst1, subtype I-B/TNEAP	-0.00997861	0.643232
pfam09838	Uncharacterized protein conserved in bacteria (DUF2065)	0.00792159	0.554535					IPR023901	Thiocyanate hydrolase, gamma subunit	-0.023945	0.500467	KO:K03192	urease accessory protein	-0.0225162	0.512101	KO:K13788	phosphate acetyltransferase [EC:2.3.1.8]	-0.0589946	0.376314					pfam18715	Phage spike trimer	-0.0104392	0.708185	TIGR02591	CRISPR-associated protein Cas8b/Csh1, subtype I-B/HMARI	-0.00997861	0.643232
TIGR03185	DNA sulfur modification protein DndD	0.00792085	0.554572					IPR040728	Domain of unknown function DUF5635	-0.023945	0.500467	KO:K17837	metallo-beta-lactamase class B [EC:3.5.2.6]	-0.0225517	0.511434	IPR006089	Acyl-CoA dehydrogenase, conserved site	-0.0589946	0.376314					TIGR03187	DGQHR domain	-0.0104392	0.708185	TIGR04320	SEC10/PgrA surface exclusion domain	-0.00997861	0.643232
IPR021313	Protein of unknown function DUF2909	0.00791471	0.554879					pfam05035	2-keto-3-deoxy-galactonokinase	-0.023945	0.500467	IPR010364	Uncharacterised protein family, inner membrane CreD	-0.0225517	0.511434	IPR005920	Imidazolonepropionase	-0.0592247	0.374453					KO:K19170	DNA sulfur modification protein DndC	-0.0104392	0.708185	KO:K09825	Fur family transcriptional regulator, peroxide stress response regulator	-0.00997861	0.643232
IPR039743	Endo-beta-1,6-galactanase/Exo-beta-1,6-galactobiohydrolase	0.00790319	0.555456					pfam18685	Family of unknown function (DUF5635)	-0.023945	0.500467	pfam06123	Inner membrane protein CreD	-0.0225517	0.511434	IPR027024	ABC-type uncharacterised transport system, substrate-binding component, TM0202 type	-0.0592247	0.374453					pfam13371	Tetratricopeptide repeat	-0.0104393	0.708182	KO:K10297	F-box protein 11	-0.00997861	0.643232
pfam01051	Initiator Replication protein, WH1	0.00790181	0.555525					TIGR00269	TIGR00269 family protein	-0.023945	0.500467	KO:K06143	inner membrane protein	-0.0225517	0.511434	KO:K09726	uncharacterized protein	-0.0592247	0.374453					KO:K07270	glycosyl transferase, family 25	-0.01044	0.708163	KO:K17251	undecaprenyl-diphosphooligosaccharide---protein glycotransferase [EC:2.4.99.19]	-0.00997861	0.643232
IPR021693	Protein of unknown function DUF3275	0.00788311	0.55646					TIGR03887	thiocyanate hydrolase, gamma subunit	-0.023945	0.500467	IPR026866	Protein CR006, P-loop domain	-0.0225517	0.511434	IPR022522	Flagellar motor stator, MotA	-0.0592247	0.374453					KO:K06877	DEAD/DEAH box helicase domain-containing protein	-0.0104601	0.707627	KO:K19096	beta-lactamase class C CMY-2 [EC:3.5.2.6]	-0.00997861	0.643232
pfam11679	Protein of unknown function (DUF3275)	0.00788311	0.55646					KO:K00883	2-dehydro-3-deoxygalactonokinase [EC:2.7.1.58]	-0.023945	0.500467	IPR017136	Uncharacterised conserved protein UCP037205	-0.0226436	0.509715	pfam04007	Protein of unknown function (DUF354)	-0.0592247	0.374453					TIGR04485	sulfur oxidation c-type cytochrome SoxX	-0.0104635	0.707536	IPR024434	TSCPD domain	-0.00997861	0.643232
IPR006295	DNA primase, DnaG	0.00787458	0.556888					KO:K18829	antitoxin VapB	-0.023945	0.500467	pfam10013	Uncharacterized protein conserved in bacteria (DUF2256)	-0.0226436	0.509715	TIGR03818	flagellar motor stator protein MotA	-0.0592247	0.374453					KO:K17222	L-cysteine S-thiosulfotransferase [EC:2.8.5.2]	-0.0104635	0.707536	IPR031041	Surface carbohydrate biosynthesis protein, Leptospira	-0.00997861	0.643232
IPR000821	Alanine racemase	0.00787458	0.556888					KO:K20761	thiocyanate hydrolase subunit beta [EC:3.5.5.8]	-0.023945	0.500467	IPR003231	Acyl carrier protein (ACP)	-0.0226575	0.509455	KO:K02058	simple sugar transport system substrate-binding protein	-0.0592247	0.374453					TIGR02564	CRISPR type I-F/YPEST-associated protein Csy1	-0.0104635	0.707536	IPR030868	Chorismate dehydratase	-0.00997861	0.643232
TIGR00087	5'/3'-nucleotidase SurE	0.00787447	0.556893					KO:K20762	thiocyanate hydrolase subunit gamma [EC:3.5.5.8]	-0.023945	0.500467	IPR036788	Translation initiation factor 3 (IF-3), C-terminal domain superfamily	-0.0226575	0.509455	IPR026387	Outer membrane protein	-0.0592247	0.374453					IPR036611	Trigger factor ribosome-binding domain superfamily	-0.0104719	0.707313	IPR024012	DNA phosphorothioation system restriction enzyme, putative	-0.00997861	0.643232
TIGR01511	copper-(or silver)-translocating P-type ATPase	0.00784614	0.558313					pfam01946	Thi4 family	-0.023945	0.500467	KO:K02600	transcription termination/antitermination protein NusA	-0.0226575	0.509455	KO:K08978	bacterial/archaeal transporter family protein	-0.0592247	0.374453					IPR005215	Trigger factor	-0.0104719	0.707313	IPR016692	Sulfiredoxin	-0.00997861	0.643232
KO:K10854	acetone carboxylase, alpha subunit [EC:6.4.1.6]	0.00784471	0.558385					KO:K21608	lipoprotein LpqS	-0.023945	0.500467	IPR002792	TRAM domain	-0.0226575	0.509455	KO:K03827	putative acetyltransferase [EC:2.3.1.-]	-0.0592247	0.374453					IPR008881	Trigger factor, ribosome-binding, bacterial	-0.0104719	0.707313	IPR021823	Protein of unknown function DUF3408	-0.00997861	0.643232
IPR024364	Baseplate hub assembly protein, bacteriophage T4-like	0.00784466	0.558387					pfam14657	Arm DNA-binding domain	-0.024396	0.49243	IPR004276	Glycosyltransferase family 28, N-terminal domain	-0.0226575	0.509455	IPR000101	Gamma-glutamyltranspeptidase	-0.0592247	0.374453					pfam05697	Bacterial trigger factor protein (TF)	-0.0104719	0.707313	IPR023806	Conserved hypothetical protein CHP03905	-0.00997861	0.643232
pfam12322	T4 bacteriophage base plate protein	0.00784466	0.558387					KO:K07483	transposase	-0.0244265	0.491889	IPR014043	Acyl transferase	-0.0226575	0.509455	IPR002654	Glycosyl transferase, family 25	-0.0592247	0.374453					IPR018517	tRNA-dihydrouridine synthase, conserved site	-0.0104719	0.707313	IPR038707	Conjugal transfer protein TraQ superfamily	-0.00997861	0.643232
KO:K23722	iron(III)-enterobactin esterase [EC:3.1.1.108]	0.00784466	0.558387					IPR012136	NADP transhydrogenase, beta subunit	-0.0245687	0.489371	IPR007379	Tim44-like domain	-0.0226575	0.509455	pfam01755	Glycosyltransferase family 25 (LPS biosynthesis protein)	-0.0592247	0.374453					TIGR00048	23S rRNA (adenine(2503)-C(2))-methyltransferase	-0.0104719	0.707313	IPR024355	Conjugative transposon protein TraQ, bacteroidetes	-0.00997861	0.643232
KO:K10798	poly [ADP-ribose] polymerase 2/3/4 [EC:2.4.2.30]	0.00784466	0.558387					pfam14032	PknH-like extracellular domain	-0.02462	0.488463	pfam00698	Acyl transferase domain	-0.0226575	0.509455	IPR012132	Glucose-methanol-choline oxidoreductase	-0.0592247	0.374453					IPR022634	DNA polymerase III, beta sliding clamp, N-terminal	-0.0104719	0.707313	IPR025636	Protein of unknown function DUF4294	-0.00997861	0.643232
KO:K11919	type VI secretion system lysozyme-related protein	0.00784466	0.558387					IPR010551	Glucose-6-phosphate isomerase, prokaryote	-0.02462	0.488463	pfam03033	Glycosyltransferase family 28 N-terminal domain	-0.0226575	0.509455	IPR017783	Choline ABC transporter, substrate-binding protein	-0.0592247	0.374453					pfam00712	DNA polymerase III beta subunit, N-terminal domain	-0.0104719	0.707313	IPR020964	Acyl-CoA dehydrogenase, C-terminal	-0.00997861	0.643232
KO:K00109	2-hydroxyglutarate dehydrogenase [EC:1.1.99.2]	0.00784466	0.558387					IPR045800	Heavy metal binding domain	-0.02462	0.488463	TIGR00064	signal recognition particle-docking protein FtsY	-0.0226575	0.509455	TIGR00140	hydrogenase expression/formation protein	-0.0592401	0.374328					IPR005712	Small ribosomal subunit protein uS5, bacterial-type	-0.0104719	0.707313	IPR036797	Acyl-CoA dehydrogenase, C-terminal domain superfamily	-0.00997861	0.643232
pfam19454	Family of unknown function (DUF5992)	0.00784466	0.558387					pfam06560	Glucose-6-phosphate isomerase (GPI)	-0.02462	0.488463	IPR001640	Phosphatidylglycerol--prolipoprotein diacylglyceryl transferase Lgt	-0.0226575	0.509455	IPR020593	Gamma-glutamyl phosphate reductase GPR, conserved site	-0.0592401	0.374328					TIGR01021	ribosomal protein S5, bacterial/organelle type	-0.0104719	0.707313	IPR013641	Protein KTI12/L-seryl-tRNA(Sec) kinase	-0.00997861	0.643232
IPR016129	Peptidase family C14A, His active site	0.00784466	0.558387					pfam19335	Heavy metal binding domain	-0.02462	0.488463	pfam01790	Prolipoprotein diacylglyceryl transferase	-0.0226575	0.509455	IPR006528	Phage head morphogenesis domain	-0.0592776	0.374026					KO:K02988	small subunit ribosomal protein S5	-0.0104719	0.707313	IPR013177	Ribosomal protein mS38, C-terminal	-0.00997861	0.643232
IPR029502	Ribosomally synthesized peptide	0.00784466	0.558387					TIGR00300	TIGR00300 family protein	-0.02462	0.488463	TIGR00544	prolipoprotein diacylglyceryl transferase	-0.0226575	0.509455	pfam04233	Phage Mu protein F like protein	-0.0592776	0.374026					IPR018094	Thymidylate kinase	-0.0104719	0.707313	IPR033113	Phospholipase A2, histidine active site	-0.00997861	0.643232
pfam14407	Ribosomally synthesized peptide prototyped by Frankia Franean1_4349.	0.00784466	0.558387					TIGR01653	bacteriocin, lactococcin 972 family	-0.02462	0.488463	IPR018541	FtsK gamma domain	-0.0226575	0.509455	TIGR00618	exonuclease SbcC	-0.0592776	0.374026					KO:K01689	enolase [EC:4.2.1.11]	-0.0104719	0.707313	IPR032579	DNA glycosylase Phe SMUG2-like	-0.00997861	0.643232
IPR008119	Dense granule Gra6 protein	0.00784466	0.558387					IPR026349	Conserved hypothetical protein CHP04255	-0.02462	0.488463	pfam09397	Ftsk gamma domain	-0.0226575	0.509455	KO:K02558	UDP-N-acetylmuramate: L-alanyl-gamma-D-glutamyl-meso-diaminopimelate ligase [EC:6.3.2.45]	-0.0592776	0.374026					IPR011961	Ribosome maturation factor RimM	-0.0104719	0.707313	IPR004152	GAT domain	-0.00997861	0.643232
KO:K24619	amicyanin	0.00784466	0.558387					KO:K09700	uncharacterized protein	-0.02462	0.488463	IPR023616	Cytochrome c oxidase-like, subunit I domain	-0.0226575	0.509455	IPR019885	Transcription regulator HTH, AsnC-type, conserved site	-0.059425	0.372836					TIGR01083	endonuclease III	-0.0104719	0.707313	IPR001132	SMAD domain, Dwarfin-type	-0.00997861	0.643232
IPR000217	Tubulin	0.00784466	0.558387					IPR013444	Helicase Cas3, CRISPR-associated, Anaes-subtype	-0.02462	0.488463	TIGR00166	ribosomal protein S6	-0.0226575	0.509455	IPR009158	Glycerol-3-phosphate dehydrogenase, GlpB subunit	-0.059425	0.372836					IPR000456	Large ribosomal subunit protein bL17	-0.0104719	0.707313	IPR045539	Tail virion protein G7P	-0.00997861	0.643232
KO:K02927	ubiquitin-large subunit ribosomal protein L40e	0.00784466	0.558387					IPR019856	CRISPR-associated protein Cas1, DVULG subtype	-0.02462	0.488463	IPR036838	Small ribosomal subunit protein uS10 domain superfamily	-0.0226575	0.509455	TIGR03377	glycerol-3-phosphate dehydrogenase, anaerobic, A subunit	-0.059425	0.372836					pfam01196	Ribosomal protein L17	-0.0104719	0.707313	IPR004020	DAPIN domain	-0.00997861	0.643232
IPR032383	Protein of unknown function DUF4875	0.00784466	0.558387					IPR043689	UDP-N-acetyl-alpha-D-muramoyl-L-alanyl-L-glutamate epimerase MurL	-0.02462	0.488463	IPR011340	Cysteine desulfurase-related	-0.0226851	0.508939	TIGR03378	glycerol-3-phosphate dehydrogenase, anaerobic, B subunit	-0.059425	0.372836					IPR003778	Carboxyltransferase domain, subdomain A and B	-0.0105474	0.705301	IPR044808	Ethylene-responsive transcription factor	-0.00997861	0.643232
pfam16175	Domain of unknown function (DUF4875)	0.00784466	0.558387					KO:K23170	UDP-N-acetyl-alpha-D-muramoyl-L-alanyl-L-glutamate epimerase [EC:5.1.1.23]	-0.02462	0.488463	IPR017530	Pyridoxal-dependent decarboxylase, exosortase system type 1 associated	-0.022711	0.508455	KO:K00112	glycerol-3-phosphate dehydrogenase subunit B [EC:1.1.5.3]	-0.059425	0.372836					pfam02626	Carboxyltransferase domain, subdomain A and B	-0.0105474	0.705301	IPR016159	Cullin repeat-like-containing domain superfamily	-0.00997861	0.643232
TIGR03791	tryptophan tryptophylquinone biosynthesis enzyme MauG	0.00784466	0.558387					IPR033186	Helicase HerA-like C-terminal	-0.0250075	0.481644	IPR005746	Thioredoxin	-0.0227895	0.506991	KO:K10806	acyl-CoA thioesterase YciA [EC:3.1.2.-]	-0.059425	0.372836					IPR007157	PspA/IM30	-0.0105782	0.704481	IPR028333	Small ribosomal subunit protein uS17, archaeal/eukaryotic	-0.00997861	0.643232
KO:K02359	beta-1,4-mannosyltransferase [EC:2.4.1.-]	0.00784466	0.558387					IPR001011	Acid phosphatase, class A, bacterial	-0.025157	0.479026	IPR000361	FeS cluster biogenesis	-0.0227895	0.506991	KO:K03790	[ribosomal protein S5]-alanine N-acetyltransferase [EC:2.3.1.267]	-0.059425	0.372836					IPR019823	Large-conductance mechanosensitive channel, conserved site	-0.0106089	0.703662	IPR005638	Pesticidal crystal protein, C-terminal	-0.00997861	0.643232
TIGR03401	HD domain protein, cyanamide hydratase family	0.00784466	0.558387					IPR013976	Metal-dependent hydrolase HDOD	-0.0253222	0.476144	IPR016092	FeS cluster insertion protein	-0.0227895	0.506991	IPR047218	Uncharacterized sodium-dependent transporter YocR/YhdH-like	-0.0597414	0.370292					KO:K18979	epoxyqueuosine reductase [EC:1.17.99.6]	-0.0106154	0.70349	IPR007125	Histone H2A/H2B/H3	-0.00997861	0.643232
IPR031816	Protein of unknown function DUF5073	0.00784466	0.558387					pfam08668	HDOD domain	-0.0253222	0.476144	IPR003156	DHHA1 domain	-0.0227895	0.506991	KO:K21903	ArsR family transcriptional regulator, lead/cadmium/zinc/bismuth-responsive transcriptional repressor	-0.0597414	0.370292					IPR005219	Intermembrane transport protein PqiA-like, proteobacteria	-0.0106456	0.702687	IPR002119	Histone H2A	-0.00997861	0.643232
IPR018000	Neurotransmitter-gated ion-channel, conserved site	0.00784466	0.558387					IPR012332	Autotransporter, pectate lyase C-like domain superfamily	-0.0254642	0.473673	IPR000897	Signal recognition particle, SRP54 subunit, GTPase domain	-0.0227895	0.506991	KO:K03636	sulfur-carrier protein	-0.059791	0.369894					KO:K06917	tRNA 2-selenouridine synthase [EC:2.9.1.3]	-0.0106611	0.702275	IPR032454	Histone H2A, C-terminal domain	-0.00997861	0.643232
IPR029122	Novel toxin 10	0.00784466	0.558387					pfam13421	SPFH domain-Band 7 family	-0.0255283	0.47256	IPR043472	Macro domain-like	-0.0227895	0.506991	IPR047187	Upf1-like, C-terminal helicase domain	-0.0597924	0.369883					IPR006516	Replication-associated protein G2P	-0.0106645	0.702184	IPR046870	ABC-three component systems, C-terminal domain 3	-0.00997861	0.643232
IPR035918	Delta-endotoxin CytB-like superfamily	0.00784466	0.558387					IPR046820	MmeI-like, target recognition domain	-0.0255283	0.47256	IPR000819	Peptidase M17, leucyl aminopeptidase, C-terminal	-0.0227895	0.506991	IPR006180	3-hydroxyacyl-CoA dehydrogenase, conserved site	-0.0597924	0.369883					IPR014621	Uncharacterised conserved protein UCP036778, sugar epimerase-type	-0.0106645	0.702184	IPR027356	NPH3 domain	-0.00997861	0.643232
IPR001615	Delta-endotoxin CytB	0.00784466	0.558387					IPR004697	p-Aminobenzoyl-glutamate transport protein AbgT	-0.0257315	0.469041	IPR011356	Peptidase M17, leucine aminopeptidase/peptidase B	-0.0227895	0.506991	KO:K07184	SH3 domain protein	-0.0597924	0.369883					IPR008354	Glucose-fructose oxidoreductase, bacterial	-0.0106645	0.702184	pfam12637	TSCPD domain	-0.00997861	0.643232
pfam15520	Novel toxin 10	0.00784466	0.558387					IPR011166	Beta-eliminating lyase family	-0.0257366	0.468954	IPR002646	Poly A polymerase, head domain	-0.0227895	0.506991	IPR016476	SH3 domain protein	-0.0597924	0.369883					IPR015002	T6SS immunity protein Tdi1, C-terminal	-0.0106645	0.702184	pfam12186	Acyl-CoA dehydrogenase C terminal	-0.00997861	0.643232
pfam01338	Bacillus thuringiensis toxin	0.00784466	0.558387					TIGR04342	EXLDI protein	-0.0257366	0.468954	IPR004570	CDP-diacylglycerol--glycerol-3-phosphate 3-phosphatidyltransferase	-0.0227895	0.506991	IPR006249	Aconitase/Iron-responsive element-binding protein 2	-0.0597924	0.369883					pfam08906	T6SS immunity protein Tdi1, C-terminal	-0.0106645	0.702184	pfam14127	Domain of unknown function (DUF4294)	-0.00997861	0.643232
pfam02015	Glycosyl hydrolase family 45	0.00784466	0.558387					KO:K03716	spore photoproduct lyase [EC:4.1.99.14]	-0.0257366	0.468954	pfam00448	SRP54-type protein, GTPase domain	-0.0227895	0.506991	TIGR02592	CRISPR-associated protein Cas5, subtype I-B/HMARI	-0.0605013	0.364225					KO:K23124	5-oxoprolinase (ATP-hydrolysing) subunit C [EC:3.5.2.9]	-0.0106812	0.701739	pfam08213	Mitochondrial mRNA-processing protein COX24, C-terminal	-0.00997861	0.643232
IPR045955	Protein of unknown function DUF6375	0.00784466	0.558387					KO:K03342	para-aminobenzoate synthetase / 4-amino-4-deoxychorismate lyase [EC:2.6.1.85 4.1.3.38]	-0.0257366	0.468954	pfam01521	Iron-sulphur cluster biosynthesis	-0.0227895	0.506991	IPR004195	Head decoration protein D	-0.0605013	0.364225					IPR045958	Domain of unknown function DUF6378	-0.0107449	0.700047	pfam12988	TraQ conjugal transfer protein	-0.00997861	0.643232
pfam19902	Family of unknown function (DUF6375)	0.00784466	0.558387					IPR024713	Fructosamine deglycase FrlB	-0.0257366	0.468954	pfam02272	DHHA1 domain	-0.0227895	0.506991	pfam02924	Bacteriophage lambda head decoration protein D	-0.0605013	0.364225					IPR036601	CBM10 superfamily	-0.0107449	0.700047	pfam11888	Protein of unknown function (DUF3408)	-0.00997861	0.643232
KO:K20993	pyrethroid hydrolase [EC:3.1.1.88]	0.00784466	0.558387					TIGR02570	CRISPR-associated protein GSU0053/csb1, Dpsyc system	-0.0257366	0.468954	pfam00883	Cytosol aminopeptidase family, catalytic domain	-0.0227895	0.506991	pfam08905	Domain of unknown function (DUF1850)	-0.0605013	0.364225					pfam19905	Domain of unknown function (DUF6378)	-0.0107449	0.700047	pfam08210	APOBEC-like N-terminal domain	-0.00997861	0.643232
KO:K11275	histone H1/5	0.00784466	0.558387					IPR000319	Aspartate-semialdehyde dehydrogenase, conserved site	-0.0258031	0.467806	pfam01743	Poly A polymerase head domain	-0.0227895	0.506991	pfam16468	Domain of unknown function (DUF5049)	-0.0605013	0.364225					KO:K18197	rhamnogalacturonan endolyase [EC:4.2.2.23]	-0.0107449	0.700047	pfam03944	delta endotoxin	-0.00997861	0.643232
pfam19752	Family of unknown function (DUF6239)	0.00784466	0.558387					IPR014025	Glutaredoxin subgroup	-0.0260128	0.464195	TIGR00514	acetyl-CoA carboxylase, biotin carboxylase subunit	-0.0227895	0.506991	KO:K03196	type IV secretion system protein VirB11 [EC:7.4.2.8]	-0.0605013	0.364225					IPR025350	Protein of unknown function DUF4254	-0.0107449	0.700047	pfam08433	Chromatin associated protein KTI12	-0.00997861	0.643232
IPR046308	Protein of unknown function DUF6423	0.00784466	0.558387					IPR046674	Protein of unknown function DUF6544	-0.0260128	0.464195	TIGR01068	thioredoxin	-0.0227895	0.506991	IPR018739	Domain of unknown function DUF2281	-0.0605013	0.364225					IPR038144	Intracellular proteinase inhibitor	-0.0107449	0.700047	pfam00125	Core histone H2A/H2B/H3/H4	-0.00997861	0.643232
pfam19987	Family of unknown function (DUF6423)	0.00784466	0.558387					KO:K01734	methylglyoxal synthase [EC:4.2.3.3]	-0.0260128	0.464195	TIGR00560	CDP-diacylglycerol--glycerol-3-phosphate 3-phosphatidyltransferase	-0.0227895	0.506991	IPR025722	Bacterial transcriptional repressor TetR	-0.0605013	0.364225					IPR020481	Intracellular proteinase inhibitor BsuPI	-0.0107449	0.700047	pfam16211	C-terminus of histone H2A	-0.00997861	0.643232
pfam17383	Uncharacterized KorC regulated protein A	0.00784466	0.558387					KO:K23876	(R)-2-hydroxyacyl-CoA dehydratese activating ATPase [EC:5.6.1.9]	-0.0260128	0.464195	IPR045061	Tubulin-like protein FtsZ/CetZ	-0.0227895	0.506991	pfam13972	Bacterial transcriptional repressor	-0.0605013	0.364225					pfam12690	Intracellular proteinase inhibitor	-0.0107449	0.700047	pfam05551	Zinc-binding loop region of homing endonuclease	-0.00997861	0.643232
IPR028565	Mu homology domain	0.00784466	0.558387					KO:K17234	arabinosaccharide transport system substrate-binding protein	-0.0260128	0.464195	IPR013317	Chromosomal replication initiator protein DnaA	-0.0227895	0.506991	TIGR03284	thymidylate synthase	-0.0605013	0.364225					pfam14063	Protein of unknown function (DUF4254)	-0.0107449	0.700047	pfam02234	Cyclin-dependent kinase inhibitor	-0.00997861	0.643232
IPR031046	Carnosine synthase 1	0.00784466	0.558387					pfam09012	FeoC like transcriptional regulator	-0.0260128	0.464195	IPR018201	Beta-ketoacyl synthase, active site	-0.0227895	0.506991	KO:K02077	zinc/manganese transport system substrate-binding protein	-0.0605013	0.364225					IPR026834	LHH	-0.0107449	0.700047	pfam17524	Anti-sigma factor CnrY	-0.00997861	0.643232
KO:K05979	2-phosphosulfolactate phosphatase [EC:3.1.3.71]	0.00783934	0.558654					KO:K09457	7-cyano-7-deazaguanine reductase [EC:1.7.1.13]	-0.0260128	0.464195	IPR022637	DNA polymerase III, beta sliding clamp, central	-0.0227895	0.506991	IPR004042	Intein DOD homing endonuclease	-0.0605013	0.364225					IPR001229	Jacalin-like lectin domain	-0.0107449	0.700047	TIGR03905	uncharacterized protein TIGR03905	-0.00997861	0.643232
IPR045519	Protein of unknown function DUF6476	0.00782696	0.559276					TIGR01515	alpha-1,4-glucan:alpha-1,4-glucan 6-glycosyltransferase	-0.0260199	0.464073	IPR047296	UvrC/Cho-like, GIY-YIG domain	-0.0227895	0.506991	IPR001214	SET domain	-0.0605013	0.364225					pfam14411	A nuclease of the HNH/ENDO VII superfamily with conserved LHH	-0.0107449	0.700047	KO:K11782	chorismate dehydratase [EC:4.2.1.151]	-0.00997861	0.643232
pfam06189	5'-nucleotidase	0.00782587	0.55933					IPR041705	VapC-like Sll0205 protein, PIN domain	-0.0260244	0.463996	pfam00308	Bacterial DnaA ATPAse domain	-0.0227895	0.506991	IPR046457	Phosphomannose isomerase type I, catalytic domain	-0.0605013	0.364225					pfam05572	Pregnancy-associated plasma protein-A	-0.0107449	0.700047	KO:K10039	aspartate/glutamate/glutamine transport system substrate-binding protein	-0.00997861	0.643232
TIGR00492	alanine racemase	0.00780462	0.560397					pfam02527	rRNA small subunit methyltransferase G	-0.0262923	0.459407	pfam02767	DNA polymerase III beta subunit, central domain	-0.0227895	0.506991	pfam01238	Phosphomannose isomerase type I C-terminal	-0.0605013	0.364225					pfam00942	Cellulose binding domain	-0.0107449	0.700047	KO:K00153	S-(hydroxymethyl)mycothiol dehydrogenase [EC:1.1.1.306]	-0.00997861	0.643232
IPR004791	UvrABC system, subunit C	0.00780462	0.560397					KO:K02314	replicative DNA helicase [EC:3.6.4.12]	-0.0262923	0.459407	TIGR00362	chromosomal replication initiator protein DnaA	-0.0227895	0.506991	TIGR00049	Iron-sulfur cluster assembly accessory protein	-0.0605013	0.364225					KO:K02443	glycerol uptake operon antiterminator	-0.0107449	0.700047	KO:K00079	carbonyl reductase 1 [EC:1.1.1.184 1.1.1.189 1.1.1.197]	-0.00997861	0.643232
pfam01569	PAP2 superfamily	0.0077793	0.56167					IPR045462	Aminoacyl-tRNA synthetase, class I, anticodon-binding	-0.0262923	0.459407	TIGR00663	DNA polymerase III, beta subunit	-0.0227895	0.506991	KO:K01434	penicillin G amidase [EC:3.5.1.11]	-0.0605013	0.364225					IPR047046	NTP pyrophosphohydrolase MazG-related, YpjD/YvdC	-0.0107449	0.700047	KO:K16015	oxidoreductase [EC:1.1.1.-]	-0.00997861	0.643232
KO:K01729	poly(beta-D-mannuronate) lyase [EC:4.2.2.3]	0.0077711	0.562083					IPR018171	Peptidyl-tRNA hydrolase, conserved site	-0.0262923	0.459407	TIGR00065	cell division protein FtsZ	-0.0227895	0.506991	KO:K11249	cysteine/O-acetylserine efflux protein	-0.0605013	0.364225					pfam11969	Scavenger mRNA decapping enzyme C-term binding	-0.0107449	0.700047	KO:K18444	two-component system, glycerol uptake and utilization response regulator	-0.00997861	0.643232
pfam00030	Beta/Gamma crystallin	0.00776657	0.562311					TIGR00088	tRNA (guanine-N1)-methyltransferase	-0.0262923	0.459407	KO:K02338	DNA polymerase III subunit beta [EC:2.7.7.7]	-0.0227895	0.506991	KO:K09689	capsular polysaccharide transport system ATP-binding protein [EC:7.6.2.12]	-0.0605013	0.364225					IPR009030	Growth factor receptor cysteine-rich domain superfamily	-0.0107449	0.700047	KO:K23083	3-deoxy-D-manno-octulosonic acid-hydrolase	-0.00997861	0.643232
IPR000525	Initiator Rep protein	0.00774388	0.563453					IPR038461	Schlafen, AlbA_2 domain superfamily	-0.0263421	0.458555	KO:K03438	16S rRNA (cytosine1402-N4)-methyltransferase [EC:2.1.1.199]	-0.0227895	0.506991	IPR005939	Beta-lactamase hydrolase-like protein, phosphatase-like domain	-0.0605013	0.364225					KO:K00317	dimethylamine/trimethylamine dehydrogenase [EC:1.5.8.1 1.5.8.2]	-0.0107449	0.700047	KO:K10617	p-cumic alcohol dehydrogenase	-0.00997861	0.643232
IPR015914	Purple acid phosphatase, N-terminal	0.00771704	0.564806					pfam06414	Zeta toxin	-0.0263663	0.458143	IPR018211	Alcohol dehydrogenase, iron-type, conserved site	-0.0228732	0.505431	pfam04273	Beta-lactamase hydrolase-like protein, phosphatase-like domain	-0.0605013	0.364225					IPR024032	His-Xaa-Ser system radical SAM maturase HxsC	-0.0107449	0.700047	KO:K11253	histone H3	-0.00997861	0.643232
IPR036078	Spo11/DNA topoisomerase VI subunit A superfamily	0.00771685	0.564816					KO:K05570	multicomponent Na+:H+ antiporter subunit F	-0.0264034	0.457511	KO:K00625	phosphate acetyltransferase [EC:2.3.1.8]	-0.0229039	0.504859	IPR015093	Protein of unknown function DUF1887	-0.0605013	0.364225					IPR020974	CGT/MARTX, cysteine protease (CPD) domain	-0.0107449	0.700047	KO:K11437	type I protein arginine methyltransferase [EC:2.1.1.319]	-0.00997861	0.643232
KO:K12068	conjugal transfer pilus assembly protein TraL	0.00771521	0.564899					IPR033694	Pyroglutamyl peptidase I, Cys active site	-0.026404	0.4575	IPR025048	Protein of unknown function DUF3987)	-0.0229324	0.504329	pfam09002	Card1-like, endonuclease domain	-0.0605013	0.364225					TIGR03977	His-Xaa-Ser system radical SAM maturase HxsC	-0.0107449	0.700047	KO:K10756	replication factor C subunit 3/5	-0.00997861	0.643232
IPR018674	Protein of unknown function DUF2142, membrane	0.00771513	0.564902					IPR006847	Translation initiation factor IF-2, N-terminal	-0.0265108	0.455683	pfam13148	Protein of unknown function (DUF3987)	-0.0229324	0.504329	KO:K02182	carnitine-CoA ligase [EC:6.2.1.48]	-0.0605013	0.364225					TIGR03978	His-Xaa-Ser system radical SAM maturase HxsB	-0.0107449	0.700047	KO:K00465	carotenoid 9,10(9',10')-cleavage dioxygenase 1 [EC:1.13.11.-]	-0.00997861	0.643232
KO:K03610	septum site-determining protein MinC	0.00770352	0.565489					pfam04760	Translation initiation factor IF-2, N-terminal region	-0.0265108	0.455683	KO:K07120	uncharacterized protein	-0.0229432	0.504128	KO:K10943	two-component system, response regulator FlrC	-0.0605013	0.364225					KO:K15345	secreted effector protein SseC	-0.0107449	0.700047	IPR004462	Desulfoferrodoxin, N-terminal domain	-0.00997861	0.643232
pfam14312	FG-GAP repeat	0.00769208	0.566066					TIGR00044	pyridoxal phosphate enzyme, YggS family	-0.0265108	0.455683	IPR023343	Penicillin amidase type, domain 1	-0.0229747	0.503543	KO:K07473	DNA-damage-inducible protein J	-0.0605439	0.363887					IPR038595	LURP-one-related superfamily	-0.0107449	0.700047	IPR038094	Desulfoferrodoxin, N-terminal domain superfamily	-0.00997861	0.643232
pfam15975	Flotillin	0.00768464	0.566441					IPR018383	Uncharacterised protein family UPF0324, prokaryote	-0.0265313	0.455333	pfam05175	Methyltransferase small domain	-0.0229823	0.503403	IPR046980	Glutathione-regulated potassium-efflux system ancillary protein KefG/KefF	-0.0605439	0.363887					KO:K16885	quinone-modifying oxidoreductase, subunit QmoA	-0.0107449	0.700047	IPR046272	Domain of unknown function DUF6305	-0.00997861	0.643232
IPR006307	Type III exporter system, secretion apparatus protein BsaZ-like	0.00768435	0.566456					pfam03601	Conserved hypothetical protein 698	-0.0265313	0.455333	IPR013171	Cytidine/deoxycytidylate deaminase, zinc-binding domain	-0.0229954	0.50316	IPR028096	EfeO-type cupredoxin-like domain	-0.0605439	0.363887					IPR001761	Periplasmic binding protein/LacI sugar binding domain	-0.0107592	0.699666	IPR045784	Radical SAM domain-containing protein, N-terminal	-0.00997861	0.643232
TIGR02603	putative heme-binding domain, Pirellula/Verrucomicrobium type	0.00768435	0.566456					IPR024268	rRNA methyltransferase AviRa	-0.0265628	0.454799	IPR012657	23S rRNA-intervening sequence protein	-0.0229954	0.50316	pfam13473	Cupredoxin-like domain	-0.0605439	0.363887					pfam00532	Periplasmic binding proteins and sugar binding domain of LacI family	-0.0107592	0.699666	IPR042518	Precorrin-2 dehydrogenase, C-terminal helical domain	-0.00997861	0.643232
pfam01975	Survival protein SurE	0.00767025	0.567169					IPR033687	Uncharacterised protein YodQ-like	-0.0265628	0.454799	pfam05635	23S rRNA-intervening sequence protein	-0.0229954	0.50316	IPR022002	Domain of unknown function DUF35, rubredoxin-like zinc ribbon domain, N-terminal	-0.0605439	0.363887					IPR021329	Protein of unknown function DUF2938	-0.0107596	0.699657	IPR002889	Carbohydrate-binding WSC	-0.00997861	0.643232
IPR014273	Isocitrate dehydrogenase, bacteria-type	0.0076695	0.567206					pfam11599	RRNA methyltransferase AviRa	-0.0265628	0.454799	IPR000408	Regulator of chromosome condensation, RCC1	-0.0229954	0.50316	pfam12172	Rubredoxin-like zinc ribbon domain (DUF35_N)	-0.0605439	0.363887					IPR011639	Type II restriction enzyme and methyltransferase RM.Eco57I-like	-0.0107596	0.699657	IPR010828	Alcohol acetyltransferase/N-acetyltransferase	-0.00997861	0.643232
IPR045073	Glutathione S-transferase Omega/Tau-like	0.0076695	0.567206					KO:K14657	LysR family transcriptional regulator, nod-box dependent transcriptional activator	-0.0265628	0.454799	IPR021975	Rifampin ADP-ribosyltransferase	-0.0229954	0.50316	IPR000428	Copper ion binding protein	-0.0608107	0.361773					KO:K01029	3-oxoacid CoA-transferase subunit B [EC:2.8.3.5]	-0.010813	0.698238	IPR014907	BT4734-like, N-terminal	-0.00997861	0.643232
TIGR02349	chaperone protein DnaJ	0.00766807	0.567279					KO:K21515	23S rRNA (guanine2535-N1)-methyltransferase [EC:2.1.1.209]	-0.0265628	0.454799	IPR031876	Protein of unknown function DUF4760	-0.0229954	0.50316	IPR007421	Schlafen, AlbA_2 domain	-0.0608129	0.361756					IPR005477	Deoxyxylulose-5-phosphate synthase	-0.0109306	0.69512	IPR026347	2-methylfumaryl-CoA isomerase-like	-0.00997861	0.643232
TIGR03304	outer membrane insertion C-terminal signal	0.00766197	0.567587					KO:K00087	xanthine dehydrogenase molybdenum-binding subunit [EC:1.17.1.4]	-0.0265628	0.454799	pfam12120	Rifampin ADP-ribosyl transferase	-0.0229954	0.50316	IPR038461	Schlafen, AlbA_2 domain superfamily	-0.0608129	0.361756					pfam13292	1-deoxy-D-xylulose-5-phosphate synthase	-0.0109306	0.69512	IPR005176	Potentiating neddylation domain	-0.00997861	0.643232
IPR010394	5-nucleotidase	0.00766023	0.567675					IPR002825	Peptidase S49, serine-peptidase prokaryotes	-0.0265628	0.454799	pfam15956	Domain of unknown function (DUF4760)	-0.0229954	0.50316	pfam04326	Schlafen, AlbA_2	-0.0608129	0.361756					IPR025710	L-cysteine S-thiosulfotransferase subunit SoxA	-0.0109626	0.694273	IPR046225	Protein of unknown function DUF6258	-0.00997861	0.643232
IPR018088	Chalcone/stilbene synthase, active site	0.00765603	0.567888					IPR021745	Cobalamin biosynthesis central region	-0.0265628	0.454799	IPR014395	Penicillin/GL-7-ACA/AHL acylase	-0.0230112	0.502866	IPR017441	Protein kinase, ATP binding site	-0.0608129	0.361756					TIGR04484	sulfur oxidation c-type cytochrome SoxA	-0.0109626	0.694273	IPR027550	MSEP-CTERM protein	-0.00997861	0.643232
pfam03161	LAGLIDADG DNA endonuclease family	0.00765603	0.567888					IPR010183	Bacteriophage lambda, Recombination protein bet	-0.0265628	0.454799	KO:K23773	LysR family transcriptional regulator, flagellar master operon regulator	-0.0230688	0.501798	IPR011491	Flagellar hook protein FlgE	-0.0609969	0.360302					TIGR00886	nitrite extrusion protein (nitrite facilitator)	-0.0109637	0.694244	IPR028961	Immunity protein 21	-0.00997861	0.643232
IPR023673	Large ribosomal subunit protein uL1, conserved site	0.00765582	0.567898					pfam01972	Serine dehydrogenase proteinase	-0.0265628	0.454799	IPR004445	Sodium/glutamate symport carrier protein GltS	-0.0230957	0.501298	pfam07559	Flagellar basal body protein FlaE D2 domain	-0.0609969	0.360302					KO:K04782	isochorismate pyruvate lyase [EC:4.2.99.21]	-0.0110155	0.692873	IPR009306	Protein of unknown function DUF963	-0.00997861	0.643232
IPR027787	Alpha/beta-hydrolase, catalytic domain	0.00765447	0.567966					pfam11761	Cobalamin biosynthesis central region	-0.0265628	0.454799	TIGR03838	glutamyl-queuosine tRNA(Asp) synthetase	-0.0231233	0.500788	IPR001764	Glycoside hydrolase, family 3, N-terminal	-0.0609969	0.360302					IPR024607	Sulfatase, conserved site	-0.0110331	0.692407	IPR009488	Protein of unknown function DUF1104	-0.00997861	0.643232
pfam10081	Alpha/beta-hydrolase family	0.00765447	0.567966					IPR019903	Repair of iron centres family	-0.0265628	0.454799	IPR024749	Putative collagen-binding domain	-0.0231233	0.500788	IPR036962	Glycoside hydrolase, family 3, N-terminal domain superfamily	-0.0609969	0.360302					KO:K07664	two-component system, OmpR family, response regulator BaeR	-0.0110331	0.692407	IPR045329	Leucine zipper putative tumor suppressor	-0.00997861	0.643232
IPR017945	DHBP synthase RibB-like alpha/beta domain superfamily	0.00765105	0.568139					IPR004712	Na+/H+ antiporter, fungi	-0.0265628	0.454799	pfam12904	Putative collagen-binding domain of a collagenase	-0.0231233	0.500788	pfam00933	Glycosyl hydrolase family 3 N terminal domain	-0.0609969	0.360302					KO:K01907	acetoacetyl-CoA synthetase [EC:6.2.1.16]	-0.0110331	0.692407	IPR010900	Nicotine adenine dinucleotide glycohydrolase	-0.00997861	0.643232
IPR001787	Large ribosomal subunit protein bL21	0.00764921	0.568232					pfam04405	Domain of Unknown function (DUF542)	-0.0265628	0.454799	IPR000228	RNA 3'-terminal phosphate cyclase	-0.0231233	0.500788	IPR047296	UvrC/Cho-like, GIY-YIG domain	-0.0610937	0.359539					KO:K04101	protocatechuate 4,5-dioxygenase, beta chain [EC:1.13.11.8]	-0.0110375	0.692291	IPR025735	RHIM domain	-0.00997861	0.643232
IPR018162	Alanine-tRNA ligase, class IIc, anti-codon-binding domain superfamily	0.00764921	0.568232					KO:K22905	omega-hydroxy-beta-dihydromenaquinone-9 sulfotransferase [EC:2.8.2.-]	-0.0265628	0.454799	IPR037136	RNA 3'-terminal phosphate cyclase domain superfamily	-0.0231233	0.500788	KO:K03631	DNA repair protein RecN (Recombination protein N)	-0.0610937	0.359539					TIGR03173	xanthine permease	-0.0110417	0.69218	IPR030932	Polysaccharide biosynthesis PFTS motif protein	-0.00997861	0.643232
pfam16757	Alpha-L-fucosidase C-terminal domain	0.00764721	0.568334					KO:K15832	formate hydrogenlyase subunit 7	-0.0265628	0.454799	IPR023797	RNA 3'-terminal phosphate cyclase domain	-0.0231233	0.500788	IPR043472	Macro domain-like	-0.0610937	0.359539					pfam04170	NlpE N-terminal domain	-0.011054	0.691854	IPR004826	Basic leucine zipper domain, Maf-type	-0.00997861	0.643232
IPR009679	Bacteriophage 186, CII-like	0.00764721	0.568334					KO:K01631	2-dehydro-3-deoxyphosphogalactonate aldolase [EC:4.1.2.21]	-0.0265628	0.454799	pfam01137	RNA 3'-terminal phosphate cyclase	-0.0231233	0.500788	IPR022973	Large ribosomal subunit protein uL10, bacterial	-0.0610937	0.359539					IPR004666	Ribosomal bS6 modification enzyme RimK/Lysine biosynthesis enzyme LysX	-0.0110718	0.691383	IPR004539	Translation elongation factor EF1A, eukaryotic/archaeal	-0.00997861	0.643232
IPR022739	Polyphenol oxidase, central domain	0.0076237	0.569523					IPR039394	Creatinase, C-terminal	-0.0265628	0.454799	IPR036553	RNA 3'-terminal phosphate cyclase, insert domain superfamily	-0.0231233	0.500788	KO:K02864	large subunit ribosomal protein L10	-0.0610937	0.359539					KO:K07140	uncharacterized protein	-0.0110831	0.691085	IPR005716	Ribosomal protein uS7, eukaryotic/archaeal	-0.00997861	0.643232
pfam12142	Polyphenol oxidase middle domain	0.0076237	0.569523					IPR006517	Phage terminase large subunit-like, C-terminal domain	-0.0265628	0.454799	IPR002323	Cytochrome c, class IE	-0.0231233	0.500788	IPR004389	Large ribosomal subunit protein uL18, bacterial-type	-0.0610937	0.359539					pfam10555	Phospho-N-acetylmuramoyl-pentapeptide-transferase signature 1	-0.0111049	0.690507	IPR002004	Polyadenylate-binding protein/Hyperplastic disc protein	-0.00997861	0.643232
IPR046592	Protein of unknown function DUF6650	0.0076237	0.569523					IPR019243	Domain of unknown function DUF2202	-0.0265628	0.454799	IPR016755	Uncharacterised conserved protein UCP019302	-0.0231233	0.500788	TIGR00060	ribosomal protein L18, bacterial type	-0.0610937	0.359539					IPR015814	Phosphogluconate dehydrogenase, NAD-binding, putative, C-terminal	-0.0111099	0.690376	IPR046719	Protein of unknown function DUF6611	-0.00997861	0.643232
IPR005414	Guanine nucleotide exchange factor SopE	0.0076237	0.569523					pfam09968	Uncharacterized protein domain (DUF2202)	-0.0265628	0.454799	IPR014990	Protein of unknown function DUF1838	-0.0231233	0.500788	TIGR00422	valyl-tRNA synthetase	-0.0610937	0.359539					IPR029768	Fructose-bisphosphate aldolase class-I active site	-0.0111099	0.690376	IPR006673	Mnh complex subunit C1	-0.00997861	0.643232
TIGR02101	type III secretion target, IpaC/SipC family	0.0076237	0.569523					TIGR01630	phage uncharacterized protein (putative large terminase), C-terminal domain	-0.0265628	0.454799	IPR046914	ABC-three component systems, C-terminal domain 6	-0.0231233	0.500788	KO:K02881	large subunit ribosomal protein L18	-0.0610937	0.359539					pfam09130	Domain of unknown function (DUF1932)	-0.0111099	0.690376	IPR042721	Transposase A from transposon Tn554, C-terminal catalytic domain	-0.00997861	0.643232
KO:K13741	guanine nucleotide exchange factor SopE	0.0076237	0.569523					KO:K07168	CBS domain-containing membrane protein	-0.0265628	0.454799	pfam10084	Uncharacterized protein conserved in bacteria (DUF2322)	-0.0231233	0.500788	KO:K21395	TRAP-type transport system periplasmic protein	-0.0617593	0.354318					IPR006497	Bacteriophage lambda, Replication protein O, N-terminal	-0.0111099	0.690376	IPR002172	Low-density lipoprotein (LDL) receptor class A repeat	-0.00997861	0.643232
IPR025533	Protein of unknown function DUF4419	0.0076237	0.569523					IPR043796	ESX-1 secretion-associated protein EspA/EspE-like	-0.0265628	0.454799	pfam08894	Protein of unknown function (DUF1838)	-0.0231233	0.500788	TIGR02503	type III secretion chaperone SycN	-0.0618062	0.353953					pfam04492	Bacteriophage replication protein O	-0.0111099	0.690376	IPR036055	LDL receptor-like superfamily	-0.00997861	0.643232
pfam14388	Domain of unknown function (DUF4419)	0.0076237	0.569523					TIGR04255	TIGR04255 family protein	-0.0265632	0.454791	IPR003173	Transcriptional coactivator p15 (PC4), C-terminal	-0.0231233	0.500788	KO:K03220	type III secretion protein D	-0.0618062	0.353953					IPR007684	Zinc finger, Ogr/Delta-type	-0.011189	0.688286	IPR011584	Green fluorescent protein-related	-0.00997861	0.643232
KO:K10774	tyrosine ammonia-lyase [EC:4.3.1.23]	0.0076237	0.569523					pfam15420	Alpha/beta-hydrolase family N-terminus	-0.0265829	0.454456	pfam00544	Pectate lyase	-0.0231233	0.500788	IPR014426	Uncharacterised protein family UPF0282, hydrolase, metallo-beta-lactamase	-0.0618062	0.353953					pfam04606	Ogr/Delta-like zinc finger	-0.011189	0.688286	IPR006814	Photosystem II PsbR	-0.00997861	0.643232
IPR036684	Calcium-mediated lectin superfamily	0.0076237	0.569523					KO:K17810	D-aspartate ligase [EC:6.3.1.12]	-0.0265829	0.454456	TIGR02256	integrative and conjugative element protein, VC0181 family	-0.0231233	0.500788	IPR004189	Bacteriophage Mu, transposase	-0.0618062	0.353953					KO:K06906	uncharacterized protein	-0.011189	0.688286	IPR044245	SprT-like domain-containing protein Spartan	-0.00997861	0.643232
IPR036305	RGS domain superfamily	0.0076237	0.569523					KO:K06024	segregation and condensation protein B	-0.0266331	0.453605	IPR014915	Bacteriophage TLS, TfmB	-0.0231503	0.500287	IPR018775	RNA repair pathway DNA polymerase beta	-0.0618062	0.353953					IPR035251	ShlB, POTRA domain	-0.0111989	0.688026	IPR022137	Zinc finger protein, DUF3669 domain	-0.00997861	0.643232
TIGR00223	L-aspartate-alpha-decarboxylase	0.00761941	0.569741					TIGR01730	RND family efflux transporter, MFP subunit	-0.0266371	0.453538	IPR011794	Hg(II)-responsive transcriptional regulator	-0.0231503	0.500287	IPR021363	Protein of unknown function DUF2835	-0.0618062	0.353953					KO:K05569	multicomponent Na+:H+ antiporter subunit E	-0.0112432	0.686855	IPR044183	Photosynthetic NDH subunit of lumenal location 4/FKBP13-like	-0.00997861	0.643232
TIGR00034	phospho-2-dehydro-3-deoxyheptonate aldolase	0.00761633	0.569897					IPR017897	Thrombospondin, type 3 repeat	-0.0267008	0.452457	KO:K06877	DEAD/DEAH box helicase domain-containing protein	-0.0231503	0.500287	IPR046092	Protein of unknown function DUF6110	-0.0618062	0.353953					KO:K04762	ribosome-associated heat shock protein Hsp15	-0.011253	0.686597	IPR022617	Rad60/SUMO-like domain	-0.00997861	0.643232
KO:K07154	serine/threonine-protein kinase HipA [EC:2.7.11.1]	0.00761109	0.570162					IPR016154	Heat shock protein Hsp33, C-terminal	-0.0267008	0.452457	IPR010285	DNA helicase Pif1-like	-0.0231503	0.500287	IPR032417	T3SS negative regulator GrlR	-0.0618062	0.353953					KO:K03527	4-hydroxy-3-methylbut-2-en-1-yl diphosphate reductase [EC:1.17.7.4]	-0.011253	0.686597	IPR039949	N-alpha-acetyltransferase 40	-0.00997861	0.643232
KO:K02672	type IV pilus assembly protein PilW	0.00760553	0.570444					IPR000397	Heat shock protein Hsp33	-0.0267008	0.452457	pfam05970	PIF1-like helicase	-0.0231503	0.500287	pfam19605	Family of unknown function (DUF6110)	-0.0618062	0.353953					KO:K00099	1-deoxy-D-xylulose-5-phosphate reductoisomerase [EC:1.1.1.267]	-0.011253	0.686597	IPR010191	IMP cyclohydrolase	-0.00997861	0.643232
IPR013355	Type IV pilus secretin PilQ	0.0075937	0.571044					IPR016153	Heat shock protein Hsp33, N-terminal	-0.0267008	0.452457	KO:K15255	ATP-dependent DNA helicase PIF1 [EC:3.6.4.12]	-0.0231503	0.500287	pfam10127	RNA repair pathway DNA polymerase beta family	-0.0618062	0.353953					IPR005137	Membrane complex biogenesis protein, BtpA family	-0.0112651	0.686278	IPR038407	Vesicle transport v-SNARE, N-terminal domain superfamily	-0.00997861	0.643232
IPR032369	Domain of unknown function DUF4872	0.00757971	0.571753					IPR020022	N-acetyl sugar amidotransferase	-0.0267008	0.452457	IPR025266	TerB, N-terminal	-0.0231503	0.500287	pfam16518	T3SS negative regulator,GrlR	-0.0618062	0.353953					pfam03437	BtpA family	-0.0112651	0.686278	IPR044224	Glycosyltransferase-like KOBITO 1	-0.00997861	0.643232
pfam16169	Domain of unknown function (DUF4872)	0.00757971	0.571753					IPR031723	Dimethlysulfonioproprionate lyase	-0.0267008	0.452457	pfam13208	TerB N-terminal domain	-0.0231503	0.500287	pfam11197	Protein of unknown function (DUF2835)	-0.0618062	0.353953					IPR022026	Methylene-tetrahydrofolate reductase C-terminal	-0.0112651	0.686278	IPR045650	Protein of unknown function DUF6399	-0.00997861	0.643232
pfam17803	Bacterial cadherin-like domain	0.00757911	0.571784					IPR025230	Domain of unknown function DUF4172	-0.0267008	0.452457	IPR024165	Aminoglycoside 3-phosphotransferase	-0.0231503	0.500287	KO:K12444	phthiocerol/phenolphthiocerol synthesis type-I polyketide synthase E [EC:2.3.1.292]	-0.0618062	0.353953					pfam12225	Methylene-tetrahydrofolate reductase C terminal	-0.0112651	0.686278	IPR010537	Avian adenovirus fibre, N-terminal	-0.00997861	0.643232
IPR038577	GT10-like, C-terminal domain superfamily	0.00756662	0.572417					IPR033455	Transcriptional regulator AbiEi antitoxin, N-terminal domain	-0.0267008	0.452457	IPR041529	Nicotinamide phosphoribosyltransferase, N-terminal domain	-0.0231503	0.500287	KO:K07131	uncharacterized protein	-0.0618062	0.353953					IPR004448	Nitrate reductas, NapE, periplasmic	-0.0112651	0.686278	IPR032422	Huntingtin-interacting protein 1, clathrin-binding domain	-0.00997861	0.643232
IPR045232	Protein FAM234	0.00755463	0.573026					IPR004438	Peptidase M3B, oligoendopeptidase F	-0.0267008	0.452457	pfam18127	Nicotinamide phosphoribosyltransferase, N-terminal domain	-0.0231503	0.500287	IPR021787	Protein of unknown function DUF3352	-0.0618062	0.353953					pfam03543	Yersinia/Haemophilus virulence surface antigen	-0.0112651	0.686278	IPR015021	Ester hydrolase C11orf54, Domain of unknown function DUF1907	-0.00997861	0.643232
IPR015374	Chs5p-Arf1p binding	0.00755463	0.573026					IPR043204	Basigin-like	-0.0267008	0.452457	TIGR03434	Acidobacterial duplicated orphan permease	-0.0231503	0.500287	IPR046125	Protein of unknown function DUF6122	-0.0618062	0.353953					IPR037210	YoaC-like superfamily	-0.0112651	0.686278	IPR014740	Channel forming colicin, central receptor recognition	-0.00997861	0.643232
TIGR00753	undecaprenyl-diphosphatase UppP	0.0075523	0.573144					IPR026876	Fn3 associated repeat	-0.0267008	0.452457	IPR014118	Type IV conjugative transfer system protein TraV	-0.0231503	0.500287	IPR032259	Enoyl-CoA hydratase/isomerase, HIBYL-CoA-H type	-0.0618062	0.353953					IPR027592	ATP-grasp enzyme, GAK system	-0.0112651	0.686278	IPR044493	Polynucleotide kinase PNKP, C-terminal phosphatase domain	-0.00997861	0.643232
IPR001584	Integrase, catalytic core	0.00754587	0.573471					IPR009620	Uncharacterised protein family UPF0236	-0.0267008	0.452457	pfam09676	Type IV conjugative transfer system lipoprotein (TraV)	-0.0231503	0.500287	IPR021830	Protein of unknown function DUF3422	-0.0618062	0.353953					IPR040561	Large polyvalent protein associated domain 38	-0.0112651	0.686278	pfam19864	Radical SAM proteins, N-terminal	-0.00997861	0.643232
IPR002306	Tryptophan-tRNA ligase	0.00753655	0.573945					IPR022560	Domain of unknown function DUF3473	-0.0267008	0.452457	KO:K21478	poly-beta-1,6-N-acetyl-D-glucosamine N-deacetylase [EC:3.5.1.-]	-0.0231503	0.500287	IPR044033	GpV, apex motif	-0.0618062	0.353953					TIGR04356	ATP-grasp enzyme, GAK system	-0.0112651	0.686278	pfam19823	Domain of unknown function (DUF6305)	-0.00997861	0.643232
IPR015365	Elongation factor P, C-terminal	0.00753655	0.573945					IPR025512	Domain of unknown function DUF4399	-0.0267008	0.452457	IPR033892	Ferredoxin--NADP reductase, bacteria	-0.0231809	0.499721	IPR045795	Transglycosylase, SLT domain	-0.0618062	0.353953					IPR025193	Domain of unknown function DUF4114	-0.0112651	0.686278	pfam06397	Desulfoferrodoxin, N-terminal domain	-0.00997861	0.643232
pfam09285	Elongation factor P, C-terminal	0.00753655	0.573945					IPR010864	D-lyxose isomerase	-0.0267008	0.452457	IPR024004	Glycosyltransferase family 1, Daro2409 family	-0.0232247	0.498911	IPR003034	SAP domain	-0.0618062	0.353953					pfam13448	Domain of unknown function (DUF4114)	-0.0112651	0.686278	pfam15589	Immunity protein 21	-0.00997861	0.643232
IPR029017	Enolase-like, N-terminal	0.00753655	0.573945					IPR047581	D-lyxose isomerase EcSI-like	-0.0267008	0.452457	TIGR04063	PEP-CTERM/exosortase A-associated glycosyltransferase, Daro_2409 family	-0.0232247	0.498911	IPR004618	Aspartate--ammonia ligase	-0.0618062	0.353953					IPR039134	Single-strand selective monofunctional uracil DNA glycosylase	-0.0112651	0.686278	pfam12738	twin BRCT domain	-0.00997861	0.643232
IPR018062	HTH domain AraC-type, conserved site	0.00752788	0.574385					IPR040756	Peptidase M61, N-terminal domain	-0.0267008	0.452457	IPR025196	Domain of unknown function DUF4126	-0.0232304	0.498804	IPR022456	PQQ-dependent catabolism-associated beta-propeller protein	-0.0618062	0.353953					KO:K23228	ferric hydroxamate transport system permease protein	-0.0112844	0.685769	pfam08800	BT4734-like, N-terminal domain	-0.00997861	0.643232
KO:K01187	alpha-glucosidase [EC:3.2.1.20]	0.00752707	0.574427					IPR045984	Domain of unknown function DUF5940	-0.0267008	0.452457	pfam13548	Domain of unknown function (DUF4126)	-0.0232304	0.498804	IPR008966	Adhesion domain superfamily	-0.0618062	0.353953					IPR003833	Carboxyltransferase domain, subdomain C and D	-0.0113303	0.684561	pfam07247	Alcohol acetyltransferase	-0.00997861	0.643232
pfam09913	Predicted membrane protein (DUF2142)	0.00751149	0.575219					IPR006812	Glycine reductase complex selenoprotein A	-0.0267008	0.452457	IPR044137	Aconitase A, swivel domain	-0.0233146	0.49725	IPR023359	Dihydroorotate dehydrogenase A, chain A, domain 2	-0.0618062	0.353953					pfam02682	Carboxyltransferase domain, subdomain C and D	-0.0113303	0.684561	pfam08423	Rad51	-0.00997861	0.643232
pfam00953	Glycosyl transferase family 4	0.00750279	0.575662					IPR047735	GrdX-like	-0.0267008	0.452457	KO:K02037	phosphate transport system permease protein	-0.0233146	0.49725	IPR028259	AP2-like integrase, N-terminal domain	-0.0618062	0.353953					IPR017582	tRNA 2-selenouridine synthase	-0.0114008	0.682704	pfam05978	Ion channel regulatory protein UNC-93	-0.00997861	0.643232
IPR020829	Glyceraldehyde 3-phosphate dehydrogenase, catalytic domain	0.00750279	0.575662					IPR009636	Capsid assembly scaffolding protein	-0.0267008	0.452457	IPR016936	Uncharacterised conserved protein UCP029693	-0.0233174	0.497197	IPR007505	PD-(D/E)XK nuclease superfamily 7	-0.0618062	0.353953					TIGR03167	tRNA 2-selenouridine synthase	-0.0114008	0.682704	pfam06131	Schizosaccharomyces pombe repeat of unknown function (DUF963)	-0.00997861	0.643232
pfam02800	Glyceraldehyde 3-phosphate dehydrogenase, C-terminal domain	0.00750279	0.575662					IPR018633	Domain of unknown function DUF2357	-0.0267008	0.452457	pfam10095	Uncharacterized protein conserved in bacteria (DUF2333)	-0.0233174	0.497197	IPR025567	Domain of unknown function DUF4332	-0.0618062	0.353953					pfam02450	Lecithin:cholesterol acyltransferase	-0.0114072	0.682536	pfam08271	TFIIB zinc-binding	-0.00997861	0.643232
IPR036266	SecA, Wing/Scaffold superfamily	0.00750279	0.575662					IPR029150	Double Cache domain 3	-0.0267008	0.452457	TIGR01174	cell division protein FtsA	-0.0233419	0.496746	IPR015220	Glucodextranase, N-terminal	-0.0618062	0.353953					IPR041127	Cutinase	-0.0114072	0.682536	pfam14529	Endonuclease-reverse transcriptase	-0.00997861	0.643232
IPR011116	SecA Wing/Scaffold	0.00750279	0.575662					IPR016621	Uncharacterised conserved protein UCP014543	-0.0267008	0.452457	IPR002694	Zinc finger, CHC2-type	-0.0233419	0.496746	IPR011889	Bacterial surface protein 26-residue repeat	-0.0618062	0.353953					pfam13803	Domain of unknown function (DUF4184)	-0.0114072	0.682536	pfam11976	Ubiquitin-2 like Rad60 SUMO-like	-0.00997861	0.643232
pfam07516	SecA Wing and Scaffold domain	0.00750279	0.575662					IPR046749	SHOCT-like domain	-0.0267008	0.452457	pfam01807	CHC2 zinc finger	-0.0233419	0.496746	IPR025673	Protein of unknown function with PCYCGC motif	-0.0618062	0.353953					pfam16105	Domain of unknown function (DUF4823)	-0.0114072	0.682536	pfam01822	WSC domain	-0.00997861	0.643232
IPR021344	Protein of unknown function DUF2970	0.00749755	0.575928					IPR036283	NOB1 zinc finger-like superfamily	-0.0267008	0.452457	IPR006054	DNA polymerase III epsilon subunit, exonuclease domain	-0.0233419	0.496746	IPR035157	Protein of unknown function DUF5395	-0.0618062	0.353953					pfam13732	Domain of unknown function (DUF4162)	-0.0114072	0.682536	pfam19936	Family of unknown function (DUF6399)	-0.00997861	0.643232
pfam02224	Cytidylate kinase	0.00748912	0.576357					IPR011493	GLUG	-0.0267008	0.452457	TIGR01406	DNA polymerase III, epsilon subunit, Proteobacterial	-0.0233419	0.496746	IPR031922	Pesticin, C-terminal	-0.0618062	0.353953					KO:K12972	glyoxylate/hydroxypyruvate reductase [EC:1.1.1.79 1.1.1.81]	-0.0114201	0.682196	pfam03131	bZIP Maf transcription factor	-0.00997861	0.643232
KO:K13891	glutathione transport system permease protein	0.0074808	0.576781					IPR034485	Anaerobic Cys-type sulfatase-maturating enzyme	-0.0267008	0.452457	KO:K00344	NADPH:quinone reductase [EC:1.6.5.5]	-0.0233419	0.496746	IPR043136	B30.2/SPRY domain superfamily	-0.0618062	0.353953					IPR010753	Domain of unknown function DUF1330	-0.011428	0.681988	pfam04725	Photosystem II 10 kDa polypeptide PsbR	-0.00997861	0.643232
IPR008250	P-type ATPase, A domain superfamily	0.00747554	0.577049					IPR012116	Glycine/sarcosine/betaine reductase complex, protein C, alpha subunit	-0.0267008	0.452457	IPR044893	RNA polymerase Rpb1, clamp domain superfamily	-0.0233419	0.496746	pfam03590	Aspartate-ammonia ligase	-0.0618062	0.353953					IPR013395	CRISPR-associated Cas3, Yersinia-type	-0.0114595	0.681159	pfam08373	RAP domain	-0.00997861	0.643232
pfam00122	E1-E2 ATPase	0.00747554	0.577049					IPR048097	Cps14G polysaccharide biosynthesis glycosyltransferase-like domain	-0.0267008	0.452457	KO:K02897	large subunit ribosomal protein L25	-0.0233419	0.496746	pfam04411	PD-(D/E)XK nuclease superfamily	-0.0618062	0.353953					IPR013678	Ribonucleotide reductase class II vitamin B12-dependent, N-terminal domain	-0.0114956	0.680211	pfam12417	Zinc finger protein	-0.00997861	0.643232
IPR023299	P-type ATPase, cytoplasmic domain N	0.00747554	0.577049					IPR029322	Domain of unknown function DUF4474	-0.0267008	0.452457	IPR046885	tRNA-specific 2-thiouridylase MnmA-like, C-terminal domain	-0.0233419	0.496746	pfam08411	Exonuclease C-terminal	-0.0618062	0.353953					IPR021782	Protein of unknown function DUF3347	-0.0114956	0.680211	pfam01353	Green fluorescent protein	-0.00997861	0.643232
IPR007127	RNA polymerase sigma factor 70, region 1.1	0.00746137	0.577772					IPR035185	Protein of unknown function DUF5305	-0.0267008	0.452457	TIGR00103	DNA-binding protein, YbaB/EbfC family	-0.0233419	0.496746	pfam14657	Arm DNA-binding domain	-0.0618062	0.353953					IPR021699	Protein of unknown function DUF3281	-0.0114956	0.680211	pfam06536	Avian adenovirus fibre, N-terminal	-0.00997861	0.643232
IPR046027	Protein of unknown function DUF5985	0.0074545	0.578121					IPR012569	Internalin, Ig-like inter-repeat region	-0.0267008	0.452457	KO:K09747	nucleoid-associated protein EbfC	-0.0233419	0.496746	pfam13798	Protein of unknown function with PCYCGC motif	-0.0618062	0.353953					IPR016927	Lectin, sugar-binding	-0.0114956	0.680211	pfam08925	Domain of Unknown Function (DUF1907)	-0.00997861	0.643232
pfam19447	Family of unknown function (DUF5985)	0.0074545	0.578121					IPR011686	Omega transcriptional repressor	-0.0267008	0.452457	IPR006423	5-nucleotidase lipoprotein e(P4)	-0.0233715	0.4962	pfam19617	Family of unknown function (DUF6122)	-0.0618062	0.353953					pfam08471	Class II vitamin B12-dependent ribonucleotide reductase	-0.0114956	0.680211	pfam11504	Colicin Ia	-0.00997861	0.643232
IPR046821	PD-(D/E)XK nuclease domain	0.0074545	0.578121					IPR043375	Fibrous sheath CABYR-binding protein	-0.0267008	0.452457	KO:K21060	D-hydroxyproline dehydrogenase [EC:1.5.99.-]	-0.0233715	0.4962	pfam09134	Invasin, domain 3	-0.0618062	0.353953					pfam11827	Protein of unknown function (DUF3347)	-0.0114956	0.680211	TIGR03721	BclB C-terminal domain	-0.00997861	0.643232
IPR034184	Putative acyl-CoA dehydrogenase AidB	0.0074545	0.578121					pfam06379	L-rhamnose-proton symport protein (RhaT)	-0.0267008	0.452457	IPR010707	Protein of unknown function DUF1285	-0.0234136	0.495425	pfam18946	GpV Apex motif	-0.0618062	0.353953					pfam11685	Protein of unknown function (DUF3281)	-0.0114956	0.680211	TIGR03948	butyryl-CoA:acetate CoA-transferase	-0.00997861	0.643232
IPR038146	Bacteriophage 933W-like, putative excisionase superfamily	0.0074545	0.578121					pfam01430	Hsp33 protein	-0.0267008	0.452457	pfam06938	Domain of unknown function (DUF1285), N-terminal domain	-0.0234136	0.495425	pfam11902	Protein of unknown function (DUF3422)	-0.0618062	0.353953					KO:K01152	isftu1 transposase	-0.0114956	0.680211	TIGR00319	desulfoferrodoxin FeS4 iron-binding domain	-0.00997861	0.643232
IPR032417	T3SS negative regulator GrlR	0.0074545	0.578121					pfam09823	Domain of unknown function (DUF2357)	-0.0267008	0.452457	pfam12917	5'-deoxynucleotidase YfbR-like	-0.023445	0.494847	pfam19489	Transglycosylase SLT domain	-0.0618062	0.353953					IPR013421	Type I-B CRISPR-associated protein Cas5, HALMA	-0.0114956	0.680211	TIGR04528	acido-empty-quinoprotein group A	-0.00997861	0.643232
pfam16518	T3SS negative regulator,GrlR	0.0074545	0.578121					pfam13776	Domain of unknown function (DUF4172)	-0.0267008	0.452457	IPR000417	Hydroxyethylthiazole kinase	-0.023445	0.494847	pfam09137	Glucodextranase, domain N	-0.0618062	0.353953					IPR043781	Domain of unknown function DUF5723	-0.0114956	0.680211	TIGR03401	HD domain protein, cyanamide hydratase family	-0.00997861	0.643232
pfam00571	CBS domain	0.00744937	0.578383					pfam06810	Phage minor structural protein GP20	-0.0267008	0.452457	pfam02110	Hydroxyethylthiazole kinase family	-0.023445	0.494847	pfam14229	Domain of unknown function (DUF4332)	-0.0618062	0.353953					pfam18990	Family of unknown function (DUF5723)	-0.0114956	0.680211	TIGR04286	MSEP-CTERM protein	-0.00997861	0.643232
IPR001789	Signal transduction response regulator, receiver domain	0.00744937	0.578383					pfam12646	Domain of unknown function (DUF3783)	-0.0267008	0.452457	KO:K00878	hydroxyethylthiazole kinase [EC:2.7.1.50]	-0.023445	0.494847	pfam16754	Bacterial toxin homologue of phage lysozyme, C-term	-0.0618062	0.353953					pfam03712	Copper type II ascorbate-dependent monooxygenase, C-terminal domain	-0.0114956	0.680211	TIGR03726	putative cross-wall-targeting lipoprotein signal	-0.00997861	0.643232
IPR011006	CheY-like superfamily	0.00744937	0.578383					pfam14751	Domain of unknown function (DUF4474)	-0.0267008	0.452457	IPR016119	Bromoperoxidase/chloroperoxidase C-terminal	-0.0234637	0.494501	pfam11832	Protein of unknown function (DUF3352)	-0.0618062	0.353953					pfam18286	Type III secretion system ExsE	-0.0114956	0.680211	TIGR04417	polysaccharide biosynthesis PFTS motif protein	-0.00997861	0.643232
IPR006674	HD domain	0.00744937	0.578383					pfam07385	D-lyxose isomerase	-0.0267008	0.452457	IPR032779	Flagellar motor switch protein FliG, middle domain	-0.0234677	0.494429	pfam06467	MYM-type Zinc finger with FCS sequence motif	-0.0618062	0.353953					TIGR02556	CRISPR-associated protein, TM1802 family	-0.0114956	0.680211	TIGR01028	ribosomal protein uS7, eukaryotic/archaeal	-0.00997861	0.643232
IPR011060	Ribulose-phosphate binding barrel	0.00744937	0.578383					pfam04723	Glycine reductase complex selenoprotein A	-0.0267008	0.452457	pfam14841	FliG middle domain	-0.0234677	0.494429	pfam17373	Family of unknown function (DUF5395)	-0.0618062	0.353953					TIGR04253	mesaconyl-CoA isomerase	-0.0114956	0.680211	KO:K19425	glycosyltransferase EpsH [EC:2.4.-.-]	-0.00997861	0.643232
IPR002942	RNA-binding S4 domain	0.00744937	0.578383					pfam19364	Family of unknown function (DUF5940)	-0.0267008	0.452457	IPR001775	GspD/PilQ family	-0.0234677	0.494429	TIGR00669	aspartate--ammonia ligase, AsnA-type	-0.0618062	0.353953					KO:K19114	CRISPR-associated protein Csh1	-0.0114956	0.680211	KO:K19299	aminoglycoside 3'-phosphotransferase III [EC:2.7.1.95]	-0.00997861	0.643232
IPR016185	Pre-ATP-grasp domain superfamily	0.00744937	0.578383					pfam07581	The GLUG motif	-0.0267008	0.452457	IPR007038	Hydrogenase/Urease accessory protein HupE/UreJ protein	-0.0235693	0.492562	TIGR01621	pseudouridine synthase Rlu family protein, TIGR01621	-0.0618062	0.353953					IPR035518	Dolichyl-phosphate beta-glucosyltransferase	-0.0114956	0.680211	KO:K10120	fructooligosaccharide transport system substrate-binding protein	-0.00997861	0.643232
pfam00072	Response regulator receiver domain	0.00744937	0.578383					pfam06782	Uncharacterised protein family (UPF0236)	-0.0267008	0.452457	pfam04955	HupE / UreJ protein	-0.0235693	0.492562	TIGR04111	phage-associated protein, BcepMu gp16 family	-0.0618062	0.353953					IPR022290	Luciferase-like monooxygenase Atu2307-like	-0.0114956	0.680211	KO:K00293	saccharopine dehydrogenase (NADP+, L-glutamate forming) [EC:1.5.1.10]	-0.00997861	0.643232
IPR015813	Pyruvate/Phosphoenolpyruvate kinase-like domain superfamily	0.00744937	0.578383					pfam07764	Omega Transcriptional Repressor	-0.0267008	0.452457	IPR019546	Twin-arginine translocation pathway, signal sequence, bacterial/archaeal	-0.0236215	0.491603	TIGR02644	pyrimidine-nucleoside phosphorylase	-0.0618062	0.353953					IPR022240	Protein of unknown function DUF3764	-0.0114956	0.680211	KO:K22298	ArsR family transcriptional regulator, zinc-responsive transcriptional repressor	-0.00997861	0.643232
IPR040442	Pyruvate kinase-like domain superfamily	0.00744937	0.578383					pfam18671	4-Hydroxyphenylacetate decarboxylase subunit gamma N-terminal	-0.0267008	0.452457	KO:K02397	flagellar hook-associated protein 3 FlgL	-0.0236601	0.490895	TIGR03380	agmatine deiminase	-0.0618062	0.353953					IPR029475	Protein of unknown function DUF6807	-0.0114956	0.680211	KO:K13315	NDP-hexose C3-ketoreductase / dTDP-4-oxo-2-deoxy-alpha-D-pentos-2-ene 2,3-reductase [EC:1.1.1.-]	-0.00997861	0.643232
IPR025673	Protein of unknown function with PCYCGC motif	0.00744382	0.578666					pfam20066	Glyoxalase superfamily protein	-0.0267008	0.452457	KO:K02015	iron complex transport system permease protein	-0.0236961	0.490235	TIGR03372	putrescine aminotransferase	-0.0618062	0.353953					IPR032583	Protein of unknown function DUF4914	-0.0114956	0.680211	KO:K23005	L-galactonate 5-dehydrogenase [EC:1.1.1.414]	-0.00997861	0.643232
KO:K01250	pyrimidine-specific ribonucleoside hydrolase [EC:3.2.-.-]	0.00744027	0.578848					pfam11959	Domain of unknown function (DUF3473)	-0.0267008	0.452457	IPR041702	Magnesium-chelatase BchD/ChlD, VWA domain	-0.0237079	0.49002	TIGR02167	bacterial surface protein 26-residue repeat	-0.0618062	0.353953					IPR036482	Hut operon regulatory protein HutP superfamily	-0.0114956	0.680211	KO:K03103	multiple inositol-polyphosphate phosphatase / 2,3-bisphosphoglycerate 3-phosphatase [EC:3.1.3.62 3.1.3.80]	-0.00997861	0.643232
IPR031905	Flotillin, C-terminal domain	0.00742863	0.579442					pfam14347	Domain of unknown function (DUF4399)	-0.0267008	0.452457	KO:K06906	uncharacterized protein	-0.0237079	0.49002	TIGR02987	type II restriction m6 adenine DNA methyltransferase, Alw26I/Eco31I/Esp3I family	-0.0618062	0.353953					IPR015111	Hut operon regulatory protein HutP	-0.0114956	0.680211	KO:K05901	biliverdin reductase / flavin reductase [EC:1.3.1.24 1.5.1.30]	-0.00997861	0.643232
pfam17278	Family of unknown function (DUF5343)	0.0074151	0.580133					pfam16867	Dimethlysulfonioproprionate lyase	-0.0267008	0.452457	IPR041114	Nitrous oxide reductase, propeller repeat 1	-0.0237114	0.489956	TIGR02105	type III secretion apparatus needle protein	-0.0618062	0.353953					IPR024760	Helix-turn-helix, conjugative transposon-like	-0.0114956	0.680211	KO:K03541	photosystem II 10kDa protein	-0.00997861	0.643232
IPR017755	N-carbamoylputrescine amidase	0.00741211	0.580285					pfam17194	Transcriptional regulator, AbiEi antitoxin N-terminal domain	-0.0267008	0.452457	pfam18764	Nitrous oxide reductase propeller repeat	-0.0237114	0.489956	TIGR01535	glucan 1,4-alpha-glucosidase	-0.0618062	0.353953					IPR005917	Phosphomevalonate kinase, bacteria	-0.0114956	0.680211	KO:K01068	acyl-coenzyme A thioesterase 1/2/4 [EC:3.1.2.2]	-0.00997861	0.643232
KO:K09702	uncharacterized protein	0.00741211	0.580285					pfam17231	Family of unknown function (DUF5305)	-0.0267008	0.452457	KO:K00376	nitrous-oxide reductase [EC:1.7.2.4]	-0.0237114	0.489956	TIGR03863	ABC transporter, substrate binding protein, PQQ-dependent alcohol dehydrogenase system	-0.0618062	0.353953					IPR007061	Protein of unknown function DUF664	-0.0114956	0.680211	KO:K08917	light-harvesting complex II chlorophyll a/b binding protein 6	-0.00997861	0.643232
KO:K24689	lipoyl synthase	0.00740838	0.580476					pfam16807	Domain of unknown function (DUF5072)	-0.0267008	0.452457	IPR008319	GyrI-like cyclopropanoid cyclopropyl hydrolase Lin2189-like	-0.0238216	0.487941	TIGR03866	PQQ-dependent catabolism-associated beta-propeller protein	-0.0618062	0.353953					IPR009161	ATP-dependent 6-phosphofructokinase, eukaryotic-type	-0.0114956	0.680211	KO:K19280	succinyl-CoA:mesaconate CoA transferase [EC:2.8.3.26]	-0.00997861	0.643232
IPR041535	Antitoxin VbhA	0.00738589	0.581626					pfam00627	UBA/TS-N domain	-0.0267008	0.452457	IPR040230	Protease TIKI1/2-like	-0.0238216	0.487941	TIGR03441	urea transporter, Yersinia type	-0.0618062	0.353953					IPR046776	Putative pectate lyase-like adhesive domain	-0.0114956	0.680211	IPR046893	MutS2 and Smr-associated SH3 domain	-0.00997861	0.643232
pfam18495	Antitoxin VbhA	0.00738589	0.581626					TIGR01944	electron transport complex, RnfABCDGE type, B subunit	-0.0267008	0.452457	KO:K07013	uncharacterized protein	-0.0238216	0.487941	KO:K01914	aspartate--ammonia ligase [EC:6.3.1.1]	-0.0618062	0.353953					IPR036819	Subtilisin inhibitor-like superfamily	-0.0114956	0.680211	IPR014127	Conserved hypothetical protein CHP02757	-0.00997861	0.643232
pfam15420	Alpha/beta-hydrolase family N-terminus	0.00738286	0.581781					TIGR00181	oligoendopeptidase F	-0.0267008	0.452457	IPR014547	Uncharacterised conserved protein UCP028477	-0.0238216	0.487941	KO:K03580	ATP-dependent helicase HepA [EC:3.6.4.-]	-0.0618062	0.353953					IPR034622	4R-hydroxyproline betaine 2-epimerase	-0.0114956	0.680211	IPR038880	Uncharacterized protein MJ0871-like	-0.00997861	0.643232
KO:K11910	type VI secretion system protein VasJ	0.00737085	0.582395					TIGR00417	spermidine synthase	-0.0267008	0.452457	pfam00059	Lectin C-type domain	-0.0238216	0.487941	KO:K08717	urea transporter	-0.0618062	0.353953					IPR025085	pPIWI_RE module, N-terminal domain	-0.0114956	0.680211	IPR045402	GTPase-associated protein 1, N-terminal domain type 2	-0.00997861	0.643232
IPR023704	Glucan biosynthesis protein G	0.00736725	0.582579					TIGR03563	peroxiredoxin, SACOL1771 subfamily	-0.0267008	0.452457	pfam09916	Uncharacterized protein conserved in bacteria (DUF2145)	-0.0238216	0.487941	KO:K23359	biuret amidohydrolase [EC:3.5.1.84]	-0.0618062	0.353953					IPR044613	NEDD8-specific protease 1/2-like	-0.0114956	0.680211	IPR018708	Protein of unknown function DUF2225	-0.00997861	0.643232
IPR001992	T2SS_GspF/T4SS_PilC conserved site	0.00736706	0.582589					TIGR02126	phage major tail protein, TP901-1 family	-0.0267008	0.452457	KO:K14645	serine protease [EC:3.4.21.-]	-0.0238216	0.487941	KO:K00065	2-dehydro-3-deoxy-D-gluconate 5-dehydrogenase [EC:1.1.1.127]	-0.0618062	0.353953					IPR004153	CXCXC repeat	-0.0114956	0.680211	IPR008205	Geranylgeranylglyceryl phosphate synthase/Heptaprenylglyceryl phosphate synthase	-0.00997861	0.643232
IPR006464	N-acetyltransferase RimI/Ard1	0.00736141	0.582878					TIGR03573	N-acetyl sugar amidotransferase	-0.0267008	0.452457	pfam09968	Uncharacterized protein domain (DUF2202)	-0.0238216	0.487941	KO:K15515	sulfoacetaldehyde dehydrogenase [EC:1.2.1.81]	-0.0618062	0.353953					IPR003650	Orange domain	-0.0114956	0.680211	IPR019271	Protein of unknown function DUF2284, metal-binding	-0.00997861	0.643232
IPR012281	Phospholipid biosynthesis protein, PlsX-like	0.00735813	0.583046					KO:K11203	fructose-like PTS system EIIC or EIIBC or EIIABC component	-0.0267008	0.452457	KO:K24288	MMP 1-O-methyltransferase [EC:2.1.1.365]	-0.0238216	0.487941	KO:K00114	alcohol dehydrogenase (cytochrome c) [EC:1.1.2.8]	-0.0618062	0.353953					IPR004001	Actin, conserved site	-0.0114956	0.680211	IPR036383	Thrombospondin type-1 (TSP1) repeat superfamily	-0.00997861	0.643232
IPR022503	Conjugative coupling factor TraG/TraD, PFGI-1	0.00735759	0.583074					KO:K04083	molecular chaperone Hsp33	-0.0267008	0.452457	TIGR02956	TMAO reductase sytem sensor TorS	-0.0238216	0.487941	KO:K21462	probable poly-beta-1,6-N-acetyl-D-glucosamine export protein	-0.0618062	0.353953					IPR029111	Bacterial toxin 30	-0.0114956	0.680211	IPR039382	M61 glycyl-aminopeptidase, PDZ domain	-0.00997861	0.643232
KO:K11602	manganese transport system permease protein	0.00735759	0.583074					KO:K00824	D-alanine transaminase [EC:2.6.1.21]	-0.0267008	0.452457	IPR046897	ABC-three component system, Middle Component 6	-0.0238216	0.487941	KO:K07465	putative RecB family exonuclease	-0.0618062	0.353953					IPR009071	High mobility group box domain	-0.0114956	0.680211	IPR024424	Replicative helicase inhibitor G39P, N-terminal	-0.00997861	0.643232
pfam00684	DnaJ central domain	0.00735449	0.583232					KO:K07706	two-component system, LytTR family, sensor histidine kinase AgrC [EC:2.7.13.3]	-0.0267008	0.452457	pfam13688	Metallo-peptidase family M12	-0.0238216	0.487941	KO:K07492	putative transposase	-0.0618062	0.353953					IPR012315	KASH domain	-0.0114956	0.680211	IPR043797	6-phospho-N-acetylmuramidase, N-terminal	-0.00997861	0.643232
KO:K02492	glutamyl-tRNA reductase [EC:1.2.1.70]	0.00734316	0.583813					KO:K11740	bacteriophage N4 adsorption protein B	-0.0267008	0.452457	IPR010049	MTA/SAH nucleosidase	-0.0238216	0.487941	KO:K21741	reactive chlorine resistance protein C	-0.0618062	0.353953					IPR015338	Glycosyl transferase 64 domain	-0.0114956	0.680211	IPR008589	6-phospho-N-acetylmuramidase	-0.00997861	0.643232
KO:K22074	NFU1 iron-sulfur cluster scaffold homolog, mitochondrial	0.0073429	0.583826					KO:K09988	D-lyxose ketol-isomerase [EC:5.3.1.15]	-0.0267008	0.452457	IPR006190	Antifreeze-like/N-acetylneuraminic acid synthase C-terminal	-0.0238477	0.487462	KO:K16568	exopolysaccharide production protein ExoZ	-0.0618062	0.353953					IPR046297	Protein of unknown function DUF6334	-0.0114956	0.680211	IPR043894	6-phospho-N-acetylmuramidase, C-terminal	-0.00997861	0.643232
IPR022489	Polyphosphate:AMP phosphotransferase	0.007338	0.584077					KO:K00385	anaerobic sulfite reductase subunit C	-0.0267008	0.452457	IPR002793	Endonuclease NucS	-0.0238734	0.486994	KO:K06983	uncharacterized protein	-0.0618062	0.353953					IPR025096	Protein of unknown function DUF4014	-0.0114956	0.680211	IPR044548	Uncharacterised protein AF_0060, NTP Pyrophosphohydrolase MazG-like domain	-0.00997861	0.643232
IPR000563	Flagellar assembly protein FliH	0.00732694	0.584644					KO:K18856	D-alanine---D-serine ligase [EC:6.3.2.35]	-0.0267008	0.452457	IPR011612	Urease alpha-subunit, N-terminal domain	-0.0239132	0.486268	KO:K09914	putative lipoprotein	-0.0618062	0.353953					IPR003299	Flagellar calcium-binding protein calflagin	-0.0114956	0.680211	IPR008353	Peptidase S1B, exfoliative toxin	-0.00997861	0.643232
KO:K03621	phosphate acyltransferase [EC:2.3.1.274]	0.00731754	0.585126					KO:K10672	glycine reductase complex component B subunit gamma [EC:1.21.4.2]	-0.0267008	0.452457	pfam00449	Urease alpha-subunit, N-terminal domain	-0.0239132	0.486268	KO:K21601	DeoR family transcriptional regulator, copper-sensing transcriptional repressor	-0.0618062	0.353953					IPR031860	Protein of unknown function DUF4754	-0.0114956	0.680211	IPR025049	Fimbrillin-like 1	-0.00997861	0.643232
IPR029492	Domain of unknown function DUF4435	0.00731724	0.585141					KO:K10670	glycine/sarcosine/betaine reductase complex component A [EC:1.21.4.2 1.21.4.3 1.21.4.4]	-0.0267008	0.452457	KO:K08365	MerR family transcriptional regulator, mercuric resistance operon regulatory protein	-0.0239221	0.486106	KO:K13683	putative colanic acid biosynthesis glycosyltransferase [EC:2.4.-.-]	-0.0618062	0.353953					pfam12645	Helix-turn-helix domain	-0.0114956	0.680211	IPR011755	Conserved hyptothetical protein CHP02269, MYXXA	-0.00997861	0.643232
pfam14491	Protein of unknown function (DUF4435)	0.00731724	0.585141					KO:K10985	galactosamine PTS system EIIC component	-0.0267008	0.452457	IPR018891	Abortive bacteriophage infection, resistance	-0.0239509	0.485581	KO:K12048	ComB10 competence protein	-0.0618062	0.353953					pfam16260	Domain of unknown function (DUF4914)	-0.0114956	0.680211	IPR017290	Ribonuclease H, Bacteroides-type	-0.00997861	0.643232
IPR005262	Conserved hypothetical protein CHP00661	0.00731724	0.585141					KO:K10986	galactosamine PTS system EIID component	-0.0267008	0.452457	pfam10592	AIPR protein	-0.0239509	0.485581	IPR001927	Sodium:galactoside symporter	-0.0618062	0.353953					pfam09021	HutP	-0.0114956	0.680211	IPR025408	Protein of unknown function DUF4134	-0.00997861	0.643232
KO:K07483	transposase	0.00731619	0.585195					KO:K20882	(R)-2-hydroxy-4-methylpentanoate CoA-transferase [EC:2.8.3.24]	-0.0267008	0.452457	IPR009023	Hydroxymethylglutaryl-CoA reductase, class I/II, NAD/NADP-binding domain superfamily	-0.0239509	0.485581	IPR025509	Domain of unknown function DUF4396	-0.0618062	0.353953					pfam04978	Protein of unknown function (DUF664)	-0.0114956	0.680211	IPR009773	Lactococcus phage 712, M3	-0.00997861	0.643232
KO:K01793	heparosan-N-sulfate-glucuronate 5-epimerase [EC:5.1.3.17]	0.00730728	0.585653					KO:K21576	glycine/sarcosine/betaine reductase complex component C subunit alpha [EC:1.21.4.2 1.21.4.3 1.21.4.4]	-0.0267008	0.452457	IPR009029	Hydroxymethylglutaryl-CoA reductase, class I/II, substrate-binding domain superfamily	-0.0239509	0.485581	IPR010323	Protein of unknown function DUF924	-0.0618062	0.353953					pfam14100	Family of unknown function (DUF6807)	-0.0114956	0.680211	IPR024520	Protein of unknown function DUF3558	-0.00997861	0.643232
IPR012930	TraC-like	0.00730728	0.585653					KO:K13607	cinnamoyl-CoA:phenyllactate CoA-transferase [EC:2.8.3.17]	-0.0267008	0.452457	KO:K04343	streptomycin 6-kinase [EC:2.7.1.72]	-0.0239509	0.485581	IPR004711	Benzoate transporter	-0.0618062	0.353953					pfam15532	Bacterial toxin 30	-0.0114956	0.680211	IPR047757	Gamma-butyrolactone biosynthesis protein AfsA-like	-0.00997861	0.643232
pfam07820	TraC-like protein	0.00730728	0.585653					KO:K09797	uncharacterized protein	-0.0267008	0.452457	IPR007715	Ubiquinone biosynthesis protein Coq4	-0.0239509	0.485581	IPR010602	Protein of unknown function DUF1186	-0.0618062	0.353953					pfam13111	pPIWI_RE module N-terminal domain	-0.0114956	0.680211	IPR032459	Putative oxidoreductase, C-terminal	-0.00997861	0.643232
IPR015286	Porin family, mycobacterial-type	0.00730728	0.585653					KO:K02294	beta-carotene hydroxylase [EC:1.14.13.-]	-0.0267008	0.452457	pfam05019	Coenzyme Q (ubiquinone) biosynthesis protein Coq4	-0.0239509	0.485581	IPR043322	C-terminal binding protein	-0.0618062	0.353953					pfam03128	CXCXC repeat	-0.0114956	0.680211	IPR013199	M protein trans-acting positive regulator (MGA) HTH domain	-0.00997861	0.643232
IPR046621	Domain of unknown function DUF6734	0.00730728	0.585653					KO:K18428	4-hydroxyphenylacetate decarboxylase small subunit [EC:4.1.1.83]	-0.0267008	0.452457	pfam13392	HNH endonuclease	-0.0239668	0.48529	IPR030811	Quinoprotein relay system zinc metallohydrolase 1	-0.0618062	0.353953					pfam09258	Glycosyl transferase family 64 domain	-0.0114956	0.680211	IPR045938	Protein of unknown function DUF6358	-0.00997861	0.643232
IPR046882	Small protein found in certain Dnd DNA modification systems	0.00730728	0.585653					KO:K05796	electron transport protein HydN	-0.0267008	0.452457	pfam01022	Bacterial regulatory protein, arsR family	-0.023996	0.484759	IPR018640	Putative DNA-binding domain, bacteria	-0.0618062	0.353953					pfam05696	Protein of unknown function (DUF826)	-0.0114956	0.680211	IPR025995	RNA binding activity-knot of a chromodomain	-0.00997861	0.643232
pfam09203	MspA	0.00730728	0.585653					KO:K05800	Lrp/AsnC family transcriptional regulator	-0.0267008	0.452457	KO:K13893	microcin C transport system substrate-binding protein	-0.0240401	0.483956	IPR027283	Glutamate synthase large subunit-like protein, bacteria	-0.0618062	0.353953					pfam13198	Protein of unknown function (DUF4014)	-0.0114956	0.680211	IPR041242	Putative HNHc nuclease	-0.00997861	0.643232
IPR014571	Uncharacterised conserved protein UCP032620	0.00730728	0.585653					KO:K23187	ferric enterobactin transport system permease protein	-0.0267008	0.452457	KO:K19776	GntR family transcriptional regulator, galactonate operon transcriptional repressor	-0.024056	0.483667	IPR014982	GSCFA	-0.0618062	0.353953					TIGR02705	nucleoside triphosphatase YtkD	-0.0114956	0.680211	IPR045973	Domain of unknown function DUF5929	-0.00997861	0.643232
IPR038402	Restriction endonuclease, type II, PvuII superfamily	0.00728587	0.586751					KO:K22408	N,N'-diacetylchitobiose non-reducing end deacetylase [EC:3.5.1.136]	-0.0267008	0.452457	IPR043146	Penicillin amidase type, N-terminal domain, B-knob	-0.0240676	0.483457	IPR031321	Uncharacterised conserved protein UCP012641, putative zinc-binding metallo-peptidase	-0.0618062	0.353953					TIGR02478	6-phosphofructokinase, eukaryotic type	-0.0114956	0.680211	IPR023143	Mycolic acid cyclopropane synthase-like domain superfamily	-0.00997861	0.643232
IPR010431	Fascin	0.00728587	0.586751					KO:K10238	trehalose/maltose transport system permease protein	-0.0267008	0.452457	IPR011973	Phenylacetic acid degradation protein PaaD	-0.0240707	0.4834	IPR017181	Signal transduction histidine kinase, CHASE2 sensor domain-containing, predicted	-0.0618062	0.353953					TIGR03874	c-type cytochrome, methanol metabolism-related	-0.0114956	0.680211	IPR040829	SMODS-associated NUDIX domain	-0.00997861	0.643232
IPR031832	Protein of unknown function DUF4747	0.00728587	0.586751					KO:K03403	magnesium chelatase subunit H [EC:6.6.1.1]	-0.0267008	0.452457	IPR005104	Winged helix-turn-helix transcription repressor, HrcA DNA-binding domain	-0.024073	0.483357	IPR001245	Serine-threonine/tyrosine-protein kinase, catalytic domain	-0.0618062	0.353953					TIGR04103	nif11-class peptide radical SAM maturase 3	-0.0114956	0.680211	IPR015083	Polyketide synthase, docking domain	-0.00997861	0.643232
IPR047672	Cyclopropane mycolic acid synthase, actinobacteria	0.00728587	0.586751					KO:K21492	antitoxin YqcF	-0.0267008	0.452457	pfam03444	Winged helix-turn-helix transcription repressor, HrcA DNA-binding	-0.024073	0.483357	IPR004684	2-keto-3-deoxygluconate permease	-0.0618062	0.353953					KO:K02589	nitrogen regulatory protein PII 1	-0.0114956	0.680211	IPR017043	Type I restriction-modification system, specificity subunit, predicted	-0.00997861	0.643232
IPR001875	Death effector domain	0.00728587	0.586751					KO:K10954	zona occludens toxin	-0.0267008	0.452457	IPR003457	Mercuric transport protein MerT	-0.024073	0.483357	IPR016585	Glycine/sarcosine/betaine reductase, component B, fused alpha/beta	-0.0618062	0.353953					KO:K13540	precorrin-2 C20-methyltransferase / precorrin-3B C17-methyltransferase [EC:2.1.1.130 2.1.1.131]	-0.0114956	0.680211	IPR005202	Transcription factor GRAS	-0.00997861	0.643232
IPR046888	Prokaryotic YEATS domain	0.00728587	0.586751					KO:K15834	formate hydrogenlyase maturation protein HycH	-0.0267008	0.452457	pfam02411	MerT mercuric transport protein	-0.024073	0.483357	IPR029050	Immunoprotective extracellular, immunoglobulin-like domain superfamily	-0.0618062	0.353953					KO:K21617	4-hydroxyproline betaine 2-epimerase [EC:5.1.1.22]	-0.0114956	0.680211	IPR024522	Protein of unknown function DUF3789	-0.00997861	0.643232
IPR002989	Mycobacterial pentapeptide repeat	0.00728587	0.586751					KO:K12269	accessory secretory protein Asp2	-0.0267008	0.452457	IPR012793	Beta-ketoadipyl CoA thiolase	-0.024121	0.482486	IPR041380	Eis-like, acetyltransferase domain	-0.0618062	0.353953					KO:K14648	poly(U)-specific endoribonuclease [EC:3.1.-.-]	-0.0114956	0.680211	IPR032304	Subtilase, N-terminal	-0.00997861	0.643232
pfam01469	Pentapeptide repeats (8 copies)	0.00728587	0.586751					KO:K19312	acetyl-CoA/propionyl-CoA carboxylase carboxyl transferase subunit [EC:6.4.1.2 6.4.1.3 2.1.3.15]	-0.0267008	0.452457	TIGR00979	fumarate hydratase, class II	-0.0241234	0.482442	IPR025559	Enhanced intracellular survival protein domain	-0.0618062	0.353953					KO:K21814	serine/threonine-protein phosphatase CPPED1 [EC:3.1.3.16]	-0.0114956	0.680211	IPR032492	Domain of unknown function DUF5045	-0.00997861	0.643232
KO:K02916	large subunit ribosomal protein L35	0.00728048	0.587028					KO:K23138	cytochrome P450 family 109 [EC:1.14.-.-]	-0.0267008	0.452457	IPR021959	Protein of unknown function DUF3576	-0.0241485	0.481988	IPR007868	Hom-end-associated Hint	-0.0618062	0.353953					KO:K21231	3,8-divinyl protochlorophyllide a 8-vinyl-reductase (ferredoxin) [EC:1.3.7.13]	-0.0114956	0.680211	IPR010573	Major facilitator transporter Str1/Tri12-like	-0.00997861	0.643232
pfam09701	CRISPR-associated protein (Cas_Cmr5)	0.00726612	0.587766					KO:K08164	MFS transporter, DHA1 family, putative efflux transporter	-0.0267008	0.452457	pfam12100	Domain of unknown function (DUF3576)	-0.0241485	0.481988	IPR006408	P-type ATPase, subfamily IIB	-0.0618062	0.353953					KO:K24511	von Willebrand factor A domain-containing protein 7	-0.0114956	0.680211	IPR041910	Alpha-helical PorB/PorC	-0.00997861	0.643232
KO:K02083	allantoate deiminase [EC:3.5.3.9]	0.00726167	0.587995					KO:K20257	2-aminobenzoylacetyl-CoA thioesterase [EC:3.1.2.32]	-0.0267008	0.452457	pfam03098	Animal haem peroxidase	-0.0242491	0.480163	IPR025938	RRXRR domain	-0.0618062	0.353953					KO:K18453	ADP-ribose/FAD diphosphatase [EC:3.6.1.13 3.6.1.18]	-0.0114956	0.680211	IPR036543	Guanylate-binding protein, C-terminal domain superfamily	-0.00997861	0.643232
KO:K05571	multicomponent Na+:H+ antiporter subunit G	0.00726116	0.588021					KO:K21483	salicylate 1-O-methyltransferase [EC:2.1.1.274]	-0.0267008	0.452457	KO:K00568	2-polyprenyl-6-hydroxyphenyl methylase / 3-demethylubiquinone-9 3-methyltransferase [EC:2.1.1.222 2.1.1.64]	-0.0242868	0.479481	IPR038156	Phytochelatin synthase, N-terminal domain superfamily	-0.0618062	0.353953					IPR007352	Protein of unknown function DUF420	-0.0114956	0.680211	IPR000571	Zinc finger, CCCH-type	-0.00997861	0.643232
IPR007612	LURP-one-related	0.00726072	0.588043					IPR015240	tRNA pseudouridine synthase II, TruB, subfamily 1, C-terminal	-0.0267008	0.452457	TIGR01988	Ubiquinone biosynthesis hydroxylase, UbiH/UbiF/VisC/COQ6 family	-0.0242868	0.479481	IPR007719	Phytochelatin synthase, N-terminal catalytic domain	-0.0618062	0.353953					IPR046182	Protein of unknown function DUF6210	-0.0114956	0.680211	IPR012877	Uncharacterised oxidoreductase Dhs-27	-0.00997861	0.643232
pfam04525	LURP-one-related	0.00726072	0.588043					IPR006696	Protein of unknown function DUF423	-0.0267008	0.452457	IPR001957	Chromosomal replication control, initiator DnaA	-0.0242868	0.479481	IPR025586	PcfJ-like protein	-0.0618062	0.353953					IPR016676	Phospholipid/glycerol acyltransferase, predicted	-0.0114956	0.680211	IPR015307	Restriction endonuclease, type II, HincII	-0.00997861	0.643232
IPR006852	Alkaline ceramidase TOD1/Probable hexosyltransferase MUCI70	0.00725729	0.58822					IPR014824	Scaffold protein Nfu/NifU, N-terminal	-0.0267008	0.452457	TIGR00456	arginyl-tRNA synthetase	-0.0242868	0.479481	IPR000989	Replication protein	-0.0618062	0.353953					IPR025191	Protein of unknown function DUF4125	-0.0114956	0.680211	IPR002013	SAC domain	-0.00997861	0.643232
pfam04765	TOD1/MUCI70, glycosyltransferase-like domain	0.00725729	0.58822					IPR047769	Organoarsenical effux MFS transporter ArsJ	-0.0267008	0.452457	TIGR01167	LPXTG-motif cell wall anchor domain	-0.0243447	0.478433	IPR038762	Antibiotic biosynthesis monooxygenase, predicted	-0.0618062	0.353953					IPR035943	XisI-like superfamily	-0.0114956	0.680211	IPR018184	Integrin alpha chain, C-terminal cytoplasmic region, conserved site	-0.00997861	0.643232
IPR036939	Copper type II, ascorbate-dependent monooxygenase, N-terminal domain superfamily	0.00725729	0.58822					IPR010389	Urate oxidase N-terminal	-0.0267008	0.452457	KO:K19344	cytochrome c55X	-0.0243447	0.478433	IPR009707	Membrane protein GlpM/YdgC	-0.0618062	0.353953					IPR014968	XisI protein	-0.0114956	0.680211	IPR031375	Penicillin-binding protein, N-terminal	-0.00997861	0.643232
IPR046554	Domain of unknown function DUF6708	0.00725729	0.58822					IPR016545	Uncharacterised conserved protein UCP009120, proteasome-type protease, Sll0069	-0.0267008	0.452457	KO:K12058	conjugal transfer mating pair stabilization protein TraN	-0.0243447	0.478433	IPR010286	METTL16/RlmF family	-0.0618062	0.353953					IPR025463	Domain of unknown function DUF4314	-0.0114956	0.680211	IPR025873	Metal binding domain, predicted	-0.00997861	0.643232
IPR018130	Small ribosomal subunit protein uS2, conserved site	0.00724209	0.589001					IPR006273	Orotate phosphoribosyltransferase, bacterial	-0.0267008	0.452457	KO:K18459	guanidinopropionase [EC:3.5.3.17]	-0.0243907	0.477602	IPR016909	Ribosomal RNA large subunit methyltransferase F	-0.0618062	0.353953					IPR046641	Protein of unknown function DUF6753	-0.0114956	0.680211	IPR015757	Calcineurin B protein	-0.00997861	0.643232
IPR031166	EngA-type guanine nucleotide-binding (G) domain	0.00723699	0.589264					IPR020871	Ribulose bisphosphate carboxylase large subunit, type II	-0.0267008	0.452457	pfam05194	UreE urease accessory protein, C-terminal domain	-0.0243941	0.47754	IPR032508	Protein FecR, C-terminal	-0.0618062	0.353953					IPR025380	Domain of unknown function DUF4369	-0.0114956	0.680211	IPR019771	F-actin capping protein, beta subunit, conserved site	-0.00997861	0.643232
KO:K03106	signal recognition particle subunit SRP54 [EC:3.6.5.4]	0.00723699	0.589264					IPR011283	Acetoacetyl-CoA reductase	-0.0267008	0.452457	KO:K08363	mercuric ion transport protein	-0.0244811	0.475972	IPR041080	YcaO cyclodehydratase, C-terminal	-0.0618062	0.353953					IPR043696	N-succinylornithine carbamoyltransferase ArgF'-like	-0.0114956	0.680211	IPR012455	Protein of unknown function DUF1660	-0.00997861	0.643232
IPR011994	Cytidylate kinase domain	0.0072161	0.590339					IPR013727	Two-component sensor kinase, N-terminal	-0.0267008	0.452457	IPR030972	UrcA family protein	-0.0244811	0.475972	IPR046818	MmeI-like, C-terminal domain	-0.0618062	0.353953					IPR029120	Novel toxin 14	-0.0114956	0.680211	IPR035918	Delta-endotoxin CytB-like superfamily	-0.00997861	0.643232
IPR006219	DAHP synthase, class 1	0.00721317	0.59049					IPR004449	Phosphohistidine phosphatase SixA	-0.0267008	0.452457	TIGR01493	Haloacid dehalogenase superfamily, subfamily IA, variant 2 with 3rd motif like haloacid dehalogenase	-0.0246214	0.473446	IPR021762	Protein of unknown function DUF3325	-0.0618062	0.353953					IPR046229	Transposase for transposon Tn554-like	-0.0114956	0.680211	IPR001615	Delta-endotoxin CytB	-0.00997861	0.643232
KO:K01476	arginase [EC:3.5.3.1]	0.00719641	0.591354					IPR006594	LIS1 homology motif	-0.0267008	0.452457	IPR009744	VirC1	-0.024642	0.473075	IPR031876	Protein of unknown function DUF4760	-0.0618062	0.353953					IPR007397	F-box associated (FBA) domain	-0.0114956	0.680211	IPR000778	Cytochrome b245, heavy chain	-0.00997861	0.643232
IPR007059	DMSO reductase anchor subunit (DmsC)	0.00717754	0.592326					IPR038719	Phycobilisome, alpha/beta subunit superfamily	-0.0267008	0.452457	TIGR00552	NAD+ synthetase	-0.0246524	0.472889	IPR007979	Type II restriction enzyme NlaIII/ICEA1	-0.0618062	0.353953					IPR039752	F-box only protein	-0.0114956	0.680211	IPR002083	MATH/TRAF domain	-0.00997861	0.643232
pfam04976	DMSO reductase anchor subunit (DmsC)	0.00717754	0.592326					IPR045504	Domain of unknown function DUF6487	-0.0267008	0.452457	IPR003583	Helix-hairpin-helix DNA-binding motif, class 1	-0.0246524	0.472889	pfam03812	2-keto-3-deoxygluconate permease	-0.0618062	0.353953					IPR046714	Domain of unknown function DUF6787	-0.0114956	0.680211	IPR000434	Polycystic kidney disease type 1 protein	-0.00997861	0.643232
pfam02782	FGGY family of carbohydrate kinases, C-terminal domain	0.00715996	0.593233					IPR026273	Low specificity L-threonine aldolase, bacteria	-0.0267008	0.452457	IPR006748	Aminoglycoside/hydroxyurea antibiotic resistance kinase	-0.0246647	0.472668	pfam18381	YcaO cyclodehydratase C-terminal domain	-0.0618062	0.353953					IPR000961	AGC-kinase, C-terminal	-0.0114956	0.680211	IPR043713	Family of unknown function DUF5654	-0.00997861	0.643232
KO:K16348	entericidin B	0.00715942	0.593261					IPR023014	Fructose-bisphosphate aldolase class I, Gram-positive bacteria-type	-0.0267008	0.452457	pfam04655	Aminoglycoside/hydroxyurea antibiotic resistance kinase	-0.0246647	0.472668	pfam14239	RRXRR protein	-0.0618062	0.353953					IPR025454	Protein of unknown function DUF4275	-0.0114956	0.680211	IPR039575	Prolyl 3-hydroxylase	-0.00997861	0.643232
IPR021297	YlqD protein	0.00715855	0.593306					IPR021226	Protein of unknown function DUF2744	-0.0267008	0.452457	KO:K06445	acyl-CoA dehydrogenase [EC:1.3.99.-]	-0.0246647	0.472668	pfam17668	Acetyltransferase (GNAT) domain	-0.0618062	0.353953					IPR033810	Carboxypeptidase T	-0.0114956	0.680211	IPR035392	Protein of unknown function DUF5417	-0.00997861	0.643232
pfam11068	YlqD protein	0.00715855	0.593306					IPR045312	Phenylcoumaran benzylic ether reductase-like	-0.0267008	0.452457	IPR025695	DoxX-like family	-0.0247007	0.472023	pfam13530	Sterol carrier protein domain	-0.0618062	0.353953					IPR003134	Hs1/Cortactin	-0.0114956	0.680211	IPR003119	Saposin A-type domain	-0.00997861	0.643232
pfam03162	Tyrosine phosphatase family	0.00715446	0.593517					IPR046458	Phosphomannose isomerase type I, helical insertion domain	-0.0267008	0.452457	pfam13781	DoxX-like family	-0.0247007	0.472023	pfam15887	Putative zinc-binding metallo-peptidase	-0.0618062	0.353953					IPR025093	Domain of unknown function DUF4020	-0.0114956	0.680211	IPR040111	Outer dynein arm-docking complex subunit 4	-0.00997861	0.643232
IPR020599	Translation elongation factor P/YeiP	0.00714635	0.593936					IPR046878	Bacterial Ig-like domain 14	-0.0267008	0.452457	IPR022880	DNA polymerase IV	-0.0247332	0.471439	pfam05203	Hom_end-associated Hint	-0.0618062	0.353953					IPR023814	His-Xaa-Ser system protein	-0.0114956	0.680211	IPR017032	Vi polysaccharide biosynthesis protein TviA	-0.00997861	0.643232
TIGR01071	ribosomal protein L15, bacterial/organelle	0.00714635	0.593936					IPR036955	AP2/ERF domain superfamily	-0.0267008	0.452457	TIGR00682	tetraacyldisaccharide 4'-kinase	-0.0248241	0.46981	pfam14284	PcfJ-like protein	-0.0618062	0.353953					IPR038183	RICH domain superfamily	-0.0114956	0.680211	IPR000511	Holocytochrome c/c1 synthase	-0.00997861	0.643232
IPR031310	Large ribosomal subunit protein uL5, N-terminal	0.00714635	0.593936					IPR004751	Drug antiporter protein	-0.0267008	0.452457	KO:K00912	tetraacyldisaccharide 4'-kinase [EC:2.7.1.130]	-0.0248241	0.46981	pfam14342	Domain of unknown function (DUF4396)	-0.0618062	0.353953					IPR023391	Protein translocase SecE domain superfamily	-0.0114956	0.680211	IPR002870	Peptidase M12B, propeptide	-0.00997861	0.643232
pfam00281	Ribosomal protein L5	0.00714635	0.593936					IPR041930	Acetylene hydratase	-0.0267008	0.452457	pfam09296	NADH pyrophosphatase-like rudimentary NUDIX domain	-0.0248241	0.46981	pfam06041	Bacterial protein of unknown function (DUF924)	-0.0618062	0.353953					IPR000651	Ras-like guanine nucleotide exchange factor, N-terminal	-0.0114956	0.680211	IPR026664	Stereocilin-related	-0.00997861	0.643232
KO:K23361	MFS transporter, DHA1 family, staphyloferrin B biosynthesis exporter	0.00714591	0.593959					IPR041206	HEPN/RES N-terminal domain 1	-0.0267008	0.452457	KO:K04105	4-hydroxybenzoate-CoA ligase [EC:6.2.1.27 6.2.1.25]	-0.0248573	0.469216	pfam05724	Thiopurine S-methyltransferase (TPMT)	-0.0618062	0.353953					IPR010494	Repeat of unknown function DUF1079	-0.0114956	0.680211	IPR009818	Ataxin-2, C-terminal	-0.00997861	0.643232
IPR033416	Periplasmic sensor domain CHASE7	0.00714591	0.593959					IPR036174	Zinc finger, Sec23/Sec24-type superfamily	-0.0267008	0.452457	pfam03616	Sodium/glutamate symporter	-0.0248573	0.469216	pfam11804	Protein of unknown function (DUF3325)	-0.0618062	0.353953					IPR008385	African swine fever virus, Inner membrane protein p54	-0.0114956	0.680211	IPR002011	Tyrosine-protein kinase, receptor class II, conserved site	-0.00997861	0.643232
IPR003442	tRNA threonylcarbamoyl adenosine modification protein TsaE	0.00713619	0.594461					IPR000872	Tafazzin	-0.0267008	0.452457	TIGR00210	sodium--glutamate symport carrier (gltS)	-0.0248573	0.469216	pfam03594	Benzoate membrane transport protein	-0.0618062	0.353953					IPR028007	Domain of unknown function DUF4459	-0.0114956	0.680211	IPR021858	Fungal transcription factor	-0.00997861	0.643232
pfam02367	Threonylcarbamoyl adenosine biosynthesis protein TsaE	0.00713619	0.594461					IPR022520	Putative glutamate/gamma-aminobutyrate antiporter	-0.0267008	0.452457	IPR018483	Carbohydrate kinase, FGGY, conserved site	-0.0248832	0.468753	pfam01446	Replication protein	-0.0618062	0.353953					IPR038534	Rtr1/RPAP2 domain superfamily	-0.0114956	0.680211	IPR048223	ATP-dependent fumaroyl-DAP ligase	-0.00997861	0.643232
IPR001305	Heat shock protein DnaJ, cysteine-rich domain	0.00713619	0.594461					IPR047740	SMEK domain	-0.0267008	0.452457	IPR019885	Transcription regulator HTH, AsnC-type, conserved site	-0.0249537	0.467494	pfam09836	Putative DNA-binding domain	-0.0618062	0.353953					pfam04238	Protein of unknown function (DUF420)	-0.0114956	0.680211	IPR018803	Ish1/Msc1-like	-0.00997861	0.643232
IPR038587	Large ribosomal subunit protein eL40 superfamily	0.00713295	0.594628					IPR029108	Bacterial toxin 37	-0.0267008	0.452457	KO:K00606	3-methyl-2-oxobutanoate hydroxymethyltransferase [EC:2.1.2.11]	-0.0249584	0.467411	pfam08885	GSCFA family	-0.0618062	0.353953					pfam14192	Domain of unknown function (DUF4314)	-0.0114956	0.680211	IPR003059	Colicin lysis protein	-0.00997861	0.643232
pfam12051	Protein of unknown function (DUF3533)	0.0071283	0.594869					IPR016618	Uncharacterised conserved protein UCP014422	-0.0267008	0.452457	KO:K00830	alanine-glyoxylate transaminase / serine-glyoxylate transaminase / serine-pyruvate transaminase [EC:2.6.1.44 2.6.1.45 2.6.1.51]	-0.0249592	0.467397	pfam16344	FecR, C-terminal	-0.0618062	0.353953					pfam13526	Protein of unknown function (DUF4125)	-0.0114956	0.680211	pfam01884	PcrB family	-0.00997861	0.643232
pfam08269	Cache domain	0.00711424	0.595595					IPR013944	Oxidoreductase putative, C-terminal	-0.0267008	0.452457	IPR024535	Pectate lyase superfamily protein	-0.0250005	0.46666	pfam06685	Protein of unknown function (DUF1186)	-0.0618062	0.353953					pfam19776	Family of unknown function (DUF6262)	-0.0114956	0.680211	pfam06289	Flagellar and Swarming motility proteins	-0.00997861	0.643232
IPR038266	NapC/NirT cytochrome c superfamily	0.00710748	0.595945					IPR041855	Lysin B, C-terminal linker domain	-0.0267008	0.452457	IPR026464	Nitrous oxide reductase family maturation protein NosD	-0.0250047	0.466585	pfam13583	Metallo-peptidase family M12B Reprolysin-like	-0.0618062	0.353953					pfam14101	Domain of unknown function (DUF4275)	-0.0114956	0.680211	pfam09986	Uncharacterized protein conserved in bacteria (DUF2225)	-0.00997861	0.643232
IPR000834	Peptidase M14, carboxypeptidase A	0.00707413	0.597671					pfam08712	Scaffold protein Nfu/NifU N terminal	-0.0267008	0.452457	TIGR04247	nitrous oxide reductase family maturation protein NosD	-0.0250047	0.466585	pfam06942	GlpM protein	-0.0618062	0.353953					pfam14289	Domain of unknown function (DUF4369)	-0.0114956	0.680211	pfam19200	6-phospho-N-acetylmuramidase, N-terminal	-0.00997861	0.643232
KO:K03780	L(+)-tartrate dehydratase beta subunit [EC:4.2.1.32]	0.00706879	0.597947					pfam04241	Protein of unknown function (DUF423)	-0.0267008	0.452457	KO:K07218	nitrous oxidase accessory protein	-0.0250047	0.466585	pfam15956	Domain of unknown function (DUF4760)	-0.0618062	0.353953					pfam19715	Family of unknown function (DUF6210)	-0.0114956	0.680211	pfam05913	6-phospho-N-acetylmuramidase, C-terminal	-0.00997861	0.643232
IPR000878	Tetrapyrrole methylase	0.00706872	0.597951					pfam17159	Membrane-associated sensor domain	-0.0267008	0.452457	pfam05621	Bacterial TniB protein	-0.0250256	0.466212	pfam05971	RNA methyltransferase	-0.0618062	0.353953					pfam04300	F-box associated region	-0.0114956	0.680211	pfam10050	Predicted metal-binding protein (DUF2284)	-0.00997861	0.643232
pfam00590	Tetrapyrrole (Corrin/Porphyrin) Methylases	0.00706872	0.597951					pfam20097	Domain of unknown function (DUF6487)	-0.0267008	0.452457	IPR025948	HTH-like domain	-0.0251172	0.464582	pfam07714	Protein tyrosine and serine/threonine kinase	-0.0618062	0.353953					pfam08869	XisI protein	-0.0114956	0.680211	pfam12664	Protein of unknown function (DUF3789)	-0.00997861	0.643232
KO:K03862	vanillate monooxygenase [EC:1.14.13.82]	0.00705295	0.598768					pfam08521	Two-component sensor kinase N-terminal	-0.0267008	0.452457	pfam13276	HTH-like domain	-0.0251172	0.464582	pfam05023	Phytochelatin synthase	-0.0618062	0.353953					pfam13212	Domain of unknown function (DUF4020)	-0.0114956	0.680211	pfam08280	M protein trans-acting positive regulator (MGA) HTH domain	-0.00997861	0.643232
KO:K22344	dimethylamine monooxygenase subunit C [EC:1.14.13.238]	0.00704752	0.59905					pfam06181	Urate oxidase N-terminal	-0.0267008	0.452457	KO:K01799	maleate isomerase [EC:5.2.1.1]	-0.0251465	0.46406	pfam02415	Chlamydia polymorphic membrane protein (Chlamydia_PMP) repeat	-0.0618062	0.353953					pfam14555	UBA-like domain	-0.0114956	0.680211	pfam16784	Putative HNHc nuclease	-0.00997861	0.643232
IPR002305	Aminoacyl-tRNA synthetase, class Ic	0.00703692	0.599599					pfam14514	Tetracyclin repressor-like, C-terminal domain	-0.0267008	0.452457	IPR018335	Transcription regulator HTH, Crp-type, conserved site	-0.025162	0.463785	pfam05315	ICEA Protein	-0.0618062	0.353953					pfam05568	African swine fever virus J13L protein	-0.0114956	0.680211	pfam11417	Loader and inhibitor of phage G40P	-0.00997861	0.643232
pfam00579	tRNA synthetases class I (W and Y)	0.00703692	0.599599					pfam08635	Putative oxidoreductase C terminal domain	-0.0267008	0.452457	IPR002692	Penicillin/GL-7-ACA/AHL/aculeacin-A acylase	-0.025162	0.463785	TIGR00793	2-keto-3-deoxygluconate transporter	-0.0618062	0.353953					pfam04181	Rtr1/RPAP2 family	-0.0114956	0.680211	pfam20013	GTPase-associated protein 1, N-terminal domain type 2	-0.00997861	0.643232
IPR010982	Lambda repressor-like, DNA-binding domain superfamily	0.00703692	0.599599					pfam18870	HEPN/RES N-terminal domain 1	-0.0267008	0.452457	pfam01804	Penicillin amidase	-0.025162	0.463785	TIGR00792	sugar (Glycoside-Pentoside-Hexuronide) transporter	-0.0618062	0.353953					pfam14673	Domain of unknown function (DUF4459)	-0.0114956	0.680211	pfam09674	Protein of unknown function (DUF2400)	-0.00997861	0.643232
IPR034338	Glutathione S-transferases, subfamily 4, C-terminal	0.0070366	0.599616					pfam10910	Protein of unknown function (DUF2744)	-0.0267008	0.452457	IPR034210	Cytochrome c oxidase subunit 2, C-terminal	-0.0252999	0.461339	TIGR04537	encapsulation C-terminal sorting signal	-0.0618062	0.353953					TIGR00298	2-phosphosulfolactate phosphatase	-0.0114956	0.680211	pfam18898	Family of unknown function (DUF5654)	-0.00997861	0.643232
pfam14834	Glutathione S-transferase, C-terminal domain	0.0070366	0.599616					TIGR01853	UDP-3-O-[3-hydroxymyristoyl] glucosamine N-acyltransferase LpxD	-0.0267008	0.452457	KO:K16563	succinoglycan biosynthesis protein ExoV	-0.0253081	0.461193	TIGR00843	benzoate transporter	-0.0618062	0.353953					TIGR04324	sporadic carbohydrate cluster 2OG-Fe(II) oxygenase	-0.0114956	0.680211	pfam12079	Protein of unknown function (DUF3558)	-0.00997861	0.643232
pfam16162	Kiwa protein KwaB-like	0.00703595	0.599649					TIGR03236	DNA phosphorothioation-dependent restriction protein DptG	-0.0267008	0.452457	IPR022926	NH(3)-dependent NAD(+) synthetase	-0.0253081	0.461193	TIGR00144	beta-RFAP synthase	-0.0618062	0.353953					TIGR03982	His-Xaa-Ser system protein, TIGR03982 family	-0.0114956	0.680211	pfam10281	Putative nuclear envelope organisation protein	-0.00997861	0.643232
KO:K14623	DNA-damage-inducible protein D	0.00702083	0.600434					TIGR03262	putative 2-aminoethylphosphonate ABC transporter, permease protein	-0.0267008	0.452457	IPR012036	Bacteriophage Mu, Probable terminase, large subunit gp28	-0.0253081	0.461193	TIGR02993	ectoine utilization protein EutD	-0.0618062	0.353953					KO:K08976	putative membrane protein	-0.0114956	0.680211	pfam04672	S-adenosyl methyltransferase	-0.00997861	0.643232
KO:K00655	1-acyl-sn-glycerol-3-phosphate acyltransferase [EC:2.3.1.51]	0.00701157	0.600915					TIGR02398	glucosylglycerol-phosphate synthase	-0.0267008	0.452457	TIGR01839	poly(R)-hydroxyalkanoic acid synthase, class II	-0.0253081	0.461193	TIGR04558	quinoprotein relay system zinc metallohydrolase 1	-0.0618062	0.353953					KO:K06976	uncharacterized protein	-0.0114956	0.680211	pfam08940	Domain of unknown function (DUF1918)	-0.00997861	0.643232
IPR010160	CRISPR-associated protein, Cmr5	0.0070113	0.600929					TIGR01829	acetoacetyl-CoA reductase	-0.0267008	0.452457	IPR016471	Nicotinamide phosphoribosyl transferase	-0.0253081	0.461193	KO:K02526	2-keto-3-deoxygluconate permease	-0.0618062	0.353953					KO:K18119	succinate-semialdehyde dehydrogenase [EC:1.2.1.76]	-0.0114956	0.680211	pfam06609	Fungal trichothecene efflux pump (TRI12)	-0.00997861	0.643232
IPR010173	CRISPR-associated protein Csm5	0.0070113	0.600929					KO:K07444	putative N6-adenine-specific DNA methylase [EC:2.1.1.-]	-0.0267008	0.452457	KO:K17215	inositol transport system ATP-binding protein	-0.0253081	0.461193	KO:K03696	ATP-dependent Clp protease ATP-binding subunit ClpC	-0.0618062	0.353953					KO:K06338	spore coat protein SA	-0.0114956	0.680211	pfam08990	Erythronolide synthase docking domain	-0.00997861	0.643232
IPR027788	Alpha/beta-hydrolase, N-terminal domain	0.00698415	0.602339					KO:K16849	altronate dehydratase small subunit [EC:4.2.1.7]	-0.0267008	0.452457	IPR001849	Pleckstrin homology domain	-0.0253081	0.461193	KO:K01458	N-formylglutamate deformylase [EC:3.5.1.68]	-0.0618062	0.353953					KO:K02626	arginine decarboxylase [EC:4.1.1.19]	-0.0114956	0.680211	pfam18167	SMODS-associated NUDIX domain	-0.00997861	0.643232
IPR018449	NIL domain	0.00697503	0.602813					KO:K13927	holo-ACP synthase / triphosphoribosyl-dephospho-CoA synthase [EC:2.7.7.61 2.4.2.52]	-0.0267008	0.452457	pfam14897	EpsG family	-0.0253081	0.461193	KO:K21471	peptidoglycan DL-endopeptidase CwlO [EC:3.4.-.-]	-0.0618062	0.353953					KO:K01475	isatin hydrolase [EC:3.5.2.20]	-0.0114956	0.680211	pfam07874	Prophage protein (DUF1660)	-0.00997861	0.643232
pfam07730	Histidine kinase	0.00697221	0.60296					KO:K09127	CRISPR-associated protein Cmr3	-0.0267008	0.452457	pfam08809	Phage related hypothetical protein (DUF1799)	-0.0253081	0.461193	KO:K01101	4-nitrophenyl phosphatase [EC:3.1.3.41]	-0.0618062	0.353953					KO:K14728	phthiodiolone/phenolphthiodiolone dimycocerosates ketoreductase [EC:1.2.-.-]	-0.0114956	0.680211	pfam19885	Family of unknown function (DUF6358)	-0.00997861	0.643232
IPR031155	Urea active transporter	0.00695311	0.603953					KO:K20974	two-component system, sensor histidine kinase [EC:2.7.13.3]	-0.0267008	0.452457	IPR035905	Barstar-like superfamily	-0.0253231	0.460927	KO:K04766	acetoin utilization protein AcuA [EC:2.3.1.-]	-0.0618062	0.353953					KO:K13043	N-succinyl-L-ornithine transcarbamylase [EC:2.1.3.11]	-0.0114956	0.680211	pfam16490	Putative oxidoreductase C terminal domain	-0.00997861	0.643232
IPR014177	Putative formate dehydrogenase, TAT signal-containing	0.00693706	0.604788					KO:K00720	ceramide glucosyltransferase [EC:2.4.1.80]	-0.0267008	0.452457	TIGR00826	PTS system, glucose-like IIB component	-0.0253231	0.460927	KO:K17837	metallo-beta-lactamase class B [EC:3.5.2.6]	-0.0618062	0.353953					KO:K16247	LuxR family transcriptional regulator, glucitol operon activator	-0.0114956	0.680211	pfam13572	Domain of unknown function (DUF4134)	-0.00997861	0.643232
TIGR00061	ribosomal protein L21	0.00693054	0.605128					KO:K07395	putative proteasome-type protease	-0.0267008	0.452457	IPR025193	Domain of unknown function DUF4114	-0.0253231	0.460927	KO:K18456	8-oxoguanine deaminase [EC:3.5.4.32]	-0.0618062	0.353953					KO:K23076	glutathione amide reductase [EC:1.8.1.16]	-0.0114956	0.680211	pfam15522	Novel toxin 14	-0.00997861	0.643232
IPR036420	BRCT domain superfamily	0.00693054	0.605128					KO:K23186	ferric enterobactin transport system permease protein	-0.0267008	0.452457	pfam13448	Domain of unknown function (DUF4114)	-0.0253231	0.460927	KO:K04030	ethanolamine utilization protein EutQ	-0.0618062	0.353953					KO:K23075	glutathione amide-dependent peroxidase [EC:1.11.1.17]	-0.0114956	0.680211	pfam16361	N-terminal of Subtilase family	-0.00997861	0.643232
IPR002318	Alanine-tRNA ligase, class IIc	0.00693054	0.605128					KO:K10855	acetone carboxylase, beta subunit [EC:6.4.1.6]	-0.0267008	0.452457	KO:K17207	putative xylitol transport system ATP-binding protein	-0.0253231	0.460927	KO:K01053	gluconolactonase [EC:3.1.1.17]	-0.0618062	0.353953					KO:K19811	3alpha-hydroxysteroid 3-dehydrogenase [EC:1.1.1.357]	-0.0114956	0.680211	pfam13149	Fimbrillin-like	-0.00997861	0.643232
IPR004150	NAD-dependent DNA ligase, OB-fold	0.00693054	0.605128					KO:K13507	glycerol-3-phosphate O-acyltransferase / dihydroxyacetone phosphate acyltransferase [EC:2.3.1.15 2.3.1.42]	-0.0267008	0.452457	pfam10727	Rossmann-like domain	-0.0253231	0.460927	KO:K18917	mycoredoxin [EC:1.20.4.3]	-0.0618062	0.353953					KO:K03867	UDP-glucose:tetrahydrobiopterin glucosyltransferase [EC:2.4.1.-]	-0.0114956	0.680211	pfam08847	Chlororespiratory reduction 6	-0.00997861	0.643232
pfam03120	NAD-dependent DNA ligase OB-fold domain	0.00693054	0.605128					KO:K14730	(-)-trans-carveol dehydrogenase [EC:1.1.1.243]	-0.0267008	0.452457	IPR036583	23S rRNA-intervening sequence superfamily	-0.0253231	0.460927	KO:K09960	uncharacterized protein	-0.0618062	0.353953					KO:K22914	Vi polysaccharide biosynthesis protein TviA	-0.0114956	0.680211	pfam01338	Bacillus thuringiensis toxin	-0.00997861	0.643232
IPR000326	Phosphatidic acid phosphatase type 2/haloperoxidase	0.00692628	0.60535					KO:K19706	dihydroceramide fatty acyl 2-hydroxylase [EC:1.14.18.7]	-0.0267008	0.452457	TIGR01704	5'-methylthioadenosine/S-adenosylhomocysteine nucleosidase	-0.0253231	0.460927	KO:K05782	benzoate membrane transport protein	-0.0618062	0.353953					KO:K23656	T3SS secreted effector NleD	-0.0114956	0.680211	pfam01562	Reprolysin family propeptide	-0.00997861	0.643232
KO:K10547	putative multiple sugar transport system permease protein	0.00691003	0.606196					KO:K20625	acetylene hydratase [EC:4.2.1.112]	-0.0267008	0.452457	IPR030836	Putative ABC transporter periplasmic binding protein PhnD-like	-0.0253231	0.460927	KO:K19339	NosR/NirI family transcriptional regulator, nitrous oxide reductase regulator	-0.0618062	0.353953					KO:K08008	NADPH oxidase 1	-0.0114956	0.680211	pfam07914	Uncharacterized oxidoreductase dhs-27	-0.00997861	0.643232
IPR041644	GNAT-like C-terminal domain	0.00690403	0.606509					KO:K10622	HCOMODA/2-hydroxy-3-carboxy-muconic semialdehyde decarboxylase [EC:4.1.1.-]	-0.0267008	0.452457	TIGR04553	putative selenate ABC transporter periplasmic binding protein	-0.0253231	0.460927	KO:K18333	L-fucose dehydrogenase	-0.0618062	0.353953					IPR032438	ERCC3/RAD25/XPB helicase, C-terminal domain	-0.0114956	0.680211	pfam16464	Domain of unknown function (DUF5045)	-0.00997861	0.643232
pfam18164	GNAT-like C-terminal domain	0.00690403	0.606509					KO:K04643	sensory rhodopsin	-0.0267008	0.452457	KO:K24071	glycine/sarcosine/dimethylglycine N-methyltransferase [EC:2.1.1.156 2.1.1.157]	-0.0253231	0.460927	KO:K13963	serpin B	-0.0618062	0.353953					IPR043169	Phosphomannomutase, cap domain	-0.0114956	0.680211	pfam09226	Restriction endonuclease HincII	-0.00997861	0.643232
IPR024188	Glutamate synthase large subunit-like protein	0.00690071	0.606682					KO:K20218	4-hydroxyisophthalate hydroxylase	-0.0267008	0.452457	IPR005805	Rieske iron-sulphur protein, C-terminal	-0.0253285	0.460831	KO:K11915	serine/threonine protein phosphatase Stp1 [EC:3.1.3.16]	-0.0618062	0.353953					IPR013710	2,3,4,5-tetrahydropyridine-2,6-dicarboxylate N-acetyltransferase, N-terminal	-0.0114956	0.680211	pfam09533	Predicted lipoprotein of unknown function (DUF2380)	-0.00997861	0.643232
IPR041411	Linalool dehydratase/isomerase	0.00688824	0.607333					KO:K10975	allantoin permease	-0.0267008	0.452457	KO:K01589	5-(carboxyamino)imidazole ribonucleotide synthase [EC:6.3.4.18]	-0.0253285	0.460831	KO:K10216	2-hydroxymuconate-semialdehyde hydrolase [EC:3.7.1.9]	-0.0618062	0.353953					IPR019873	2,3,4,5-tetrahydropyridine-2,6-dicarboxylate N-acetyltransferase, DapH	-0.0114956	0.680211	pfam02892	BED zinc finger	-0.00997861	0.643232
pfam18566	Linalool dehydratase/isomerase	0.00688824	0.607333					KO:K22545	fatty-acid O-methyltransferase [EC:2.1.1.15]	-0.0267008	0.452457	KO:K03495	tRNA uridine 5-carboxymethylaminomethyl modification enzyme	-0.0253285	0.460831	KO:K06970	23S rRNA (adenine1618-N6)-methyltransferase [EC:2.1.1.181]	-0.0618062	0.353953					IPR035326	Phage tail sheath protein, beta-sandwich domain	-0.0114956	0.680211	pfam17093	Penicillin-binding protein N-terminus	-0.00997861	0.643232
IPR010550	Deoxycytidine triphosphate deaminase, bacterial	0.00686101	0.608754					KO:K22606	3beta-hydroxycholanate 3-dehydrogenase (NAD+) [EC:1.1.1.391]	-0.0267008	0.452457	IPR023496	Deoxyhypusine synthase-like	-0.0253727	0.46005	KO:K19703	4-hydroxysphinganine ceramide fatty acyl 2-hydroxylase [EC:1.14.18.6]	-0.0618062	0.353953					IPR023596	Peptidase PrsW, archaeal/bacterial	-0.0114956	0.680211	pfam07145	Ataxin-2 C-terminal region	-0.00997861	0.643232
KO:K07713	two-component system, NtrC family, response regulator HydG	0.0068559	0.609021					IPR007696	DNA mismatch repair protein MutS, core	-0.0267008	0.452457	pfam03403	Platelet-activating factor acetylhydrolase, isoform II	-0.0253727	0.46005	KO:K13689	beta-1,4-N-acetylgalactosaminyltransferase [EC:2.4.1.-]	-0.0618062	0.353953					IPR041497	THUMP-like domain	-0.0114956	0.680211	pfam11951	Fungal specific transcription factor domain	-0.00997861	0.643232
KO:K21060	D-hydroxyproline dehydrogenase [EC:1.5.99.-]	0.00685536	0.609049					IPR016151	DNA mismatch repair protein MutS, N-terminal	-0.0267008	0.452457	IPR019903	Repair of iron centres family	-0.0253984	0.459594	IPR033844	Asparaginase-like 1, metazoa	-0.0618062	0.353953					IPR023341	MABP domain	-0.0114956	0.680211	pfam11717	RNA binding activity-knot of a chromodomain	-0.00997861	0.643232
IPR023124	DUF3239 domain superfamily	0.00683193	0.610273					IPR036678	MutS, connector domain superfamily	-0.0267008	0.452457	KO:K02025	multiple sugar transport system permease protein	-0.0254005	0.459558	IPR017897	Thrombospondin, type 3 repeat	-0.0618062	0.353953					IPR001878	Zinc finger, CCHC-type	-0.0114956	0.680211	pfam05300	MICOS complex subunit MIC19/MIC25	-0.00997861	0.643232
IPR021632	Protein of unknown function DUF3239	0.00683193	0.610273					IPR007861	DNA mismatch repair protein MutS, clamp	-0.0267008	0.452457	TIGR03344	type VI secretion system effector, Hcp1 family	-0.0254273	0.459085	IPR010502	Carbohydrate-binding domain, family 9	-0.0618062	0.353953					IPR023780	Chromo domain	-0.0114956	0.680211	pfam17438	Family of unknown function (DUF5417)	-0.00997861	0.643232
pfam11580	Protein of unknown function (DUF3239)	0.00683193	0.610273					IPR005748	DNA mismatch repair protein MutS	-0.0267008	0.452457	IPR025507	Domain of unknown function DUF4394	-0.0254273	0.459085	IPR024624	Pyridoxamine 5'-phosphate oxidase, Alr4036 family, FMN-binding domain	-0.0618062	0.353953					IPR018745	Na+-translocating membrane potential-generating system MpsC	-0.0114956	0.680211	pfam02402	Lysis protein	-0.00997861	0.643232
KO:K02357	elongation factor Ts	0.00679834	0.61203					IPR017261	DNA mismatch repair protein MutS/MSH	-0.0267008	0.452457	pfam14339	Domain of unknown function (DUF4394)	-0.0254273	0.459085	IPR031723	Dimethlysulfonioproprionate lyase	-0.0618062	0.353953					IPR023124	DUF3239 domain superfamily	-0.0114956	0.680211	pfam16845	Aspartic acid proteinase inhibitor	-0.00997861	0.643232
pfam00533	BRCA1 C Terminus (BRCT) domain	0.00679834	0.61203					IPR007860	DNA mismatch repair protein MutS, connector domain	-0.0267008	0.452457	KO:K04755	ferredoxin, 2Fe-2S	-0.0254286	0.459061	IPR003965	Fatty acid synthase	-0.0618062	0.353953					IPR021632	Protein of unknown function DUF3239	-0.0114956	0.680211	pfam14455	Predicted metal binding domain	-0.00997861	0.643232
KO:K02888	large subunit ribosomal protein L21	0.00679834	0.61203					IPR007695	DNA mismatch repair protein MutS-like, N-terminal	-0.0267008	0.452457	KO:K09160	uncharacterized protein	-0.0254286	0.459061	IPR010540	Putative ABC-transporter type IV CmpB/TMEM229	-0.0618062	0.353953					IPR012128	Phycobilisome, alpha/beta subunit	-0.0114956	0.680211	pfam07066	Lactococcus phage M3 protein	-0.00997861	0.643232
IPR008902	Alpha-L-rhamnosidase, concanavalin-like domain	0.00679757	0.612071					IPR011147	Bifunctional aspartokinase/homoserine dehydrogenase	-0.0267008	0.452457	pfam10518	TAT (twin-arginine translocation) pathway signal sequence	-0.025455	0.458595	IPR012408	Acetaldehyde/propionaldehyde dehydrogenase, EutE/PduP-related	-0.0618062	0.353953					IPR010117	Para-aminobenzoate synthase	-0.0114956	0.680211	TIGR02757	TIGR02757 family protein	-0.00997861	0.643232
pfam05592	Bacterial alpha-L-rhamnosidase concanavalin-like domain	0.00679757	0.612071					IPR037163	Spermidine synthase, tetramerisation domain superfamily	-0.0267008	0.452457	KO:K03187	urease accessory protein	-0.0254585	0.458532	IPR018946	PhoD-like phosphatase, metallophosphatase domain	-0.0618062	0.353953					IPR002683	PsbP, C-terminal	-0.0114956	0.680211	TIGR04425	putative sugar phosphate phospholyase (cyclizing)	-0.00997861	0.643232
IPR003143	Cytochrome cd1-nitrite reductase, C-terminal domain superfamily	0.00679031	0.61245					IPR035246	Spermidine synthase, tetramerisation domain	-0.0267008	0.452457	TIGR03814	glutaminase A	-0.0254756	0.458231	IPR038607	PhoD-like superfamily	-0.0618062	0.353953					IPR022796	Chlorophyll A-B binding protein	-0.0114956	0.680211	KO:K02499	tetrapyrrole methylase family protein / MazG family protein	-0.00997861	0.643232
IPR025392	Domain of unknown function DUF4124	0.00676645	0.613701					IPR034829	DnaD-like domain superfamily	-0.0267008	0.452457	KO:K24268	3-oxoisoapionate-4-phosphate decarboxylase [EC:4.1.1.121]	-0.025486	0.458047	IPR009212	Methylthioribose kinase	-0.0618062	0.353953					IPR046164	Protein of unknown function DUF6166	-0.0114956	0.680211	KO:K22109	HTH-type transcriptional regulator, glycine betaine synthesis regulator	-0.00997861	0.643232
IPR039251	Oxidoreductase-like domain-containing protein 1	0.00675815	0.614136					IPR006343	DnaD domain	-0.0267008	0.452457	IPR013784	Carbohydrate-binding-like fold	-0.0255591	0.456759	IPR033715	GDP-mannose mannosyl hydrolase	-0.0618062	0.353953					IPR046053	Protein of unknown function DUF6011	-0.0114956	0.680211	KO:K02236	leader peptidase (prepilin peptidase) / N-methyltransferase [EC:3.4.23.43 2.1.1.-]	-0.00997861	0.643232
IPR013442	CRISPR system ring nuclease SSO1393-like	0.00675815	0.614136					IPR013507	DNA mismatch repair protein, S5 domain 2-like	-0.0267008	0.452457	pfam09195	Restriction endonuclease BglII	-0.0255959	0.456111	IPR024168	Catalase, SrpA-type, predicted	-0.0618062	0.353953					IPR025233	Protein of unknown function DUF4176	-0.0114956	0.680211	KO:K19976	manganese transport system permease protein	-0.00997861	0.643232
pfam09651	CRISPR-associated protein (Cas_APE2256)	0.00675815	0.614136					IPR042120	MutL, C-terminal domain, dimerisation subdomain	-0.0267008	0.452457	TIGR01771	L-lactate dehydrogenase	-0.0255959	0.456111	IPR004322	Plasmid replicase, bacterial	-0.0618062	0.353953					IPR032488	Protein of unknown function DUF5049	-0.0114956	0.680211	KO:K09963	uncharacterized protein	-0.00997861	0.643232
IPR021131	Large ribosomal subunit protein uL15/eL18	0.00675112	0.614504					IPR020667	DNA mismatch repair protein, MutL	-0.0267008	0.452457	TIGR02322	phosphonate metabolism protein/1,5-bisphosphokinase (PRPP-forming) PhnN	-0.0256177	0.455728	IPR025588	YcxB-like protein	-0.0618062	0.353953					IPR022612	Long-chain fatty aldehyde decarbonylase	-0.0114956	0.680211	KO:K24041	penicillin V amidase [EC:3.5.1.11]	-0.00997861	0.643232
pfam00828	Ribosomal proteins 50S-L15, 50S-L18e, 60S-L27A	0.00675112	0.614504					IPR037198	MutL, C-terminal domain superfamily	-0.0267008	0.452457	IPR039697	Iron-type alcohol dehydrogenase-like	-0.0256367	0.455394	IPR040511	Adenylyl/Guanylyl and SMODS, C-terminal sensor domain	-0.0618062	0.353953					IPR046555	Protein of unknown function DUF6709	-0.0114956	0.680211	KO:K16788	niacin transporter	-0.00997861	0.643232
pfam08722	TnsA-like endonuclease N terminal	0.00674118	0.615025					IPR014790	MutL, C-terminal, dimerisation	-0.0267008	0.452457	KO:K09956	uncharacterized protein	-0.0256388	0.455356	IPR030836	Putative ABC transporter periplasmic binding protein PhnD-like	-0.0618062	0.353953					IPR013777	Alpha-amylase-like	-0.0114956	0.680211	KO:K17755	choline oxidase [EC:1.1.3.17]	-0.00997861	0.643232
IPR039065	AcoX-like	0.00672718	0.61576					IPR002099	DNA mismatch repair protein MutL/Mlh/PMS	-0.0267008	0.452457	TIGR00551	L-aspartate oxidase	-0.0256629	0.454932	IPR030974	Restriction system-associated AAA family ATPase	-0.0618062	0.353953					IPR023985	Mycofactocin-dependent oxidoreductase	-0.0114956	0.680211	KO:K23302	menaquinone reductase, molybdopterin-binding-like subunit	-0.00997861	0.643232
KO:K07122	phospholipid transport system transporter-binding protein	0.00672082	0.616094					IPR042121	MutL, C-terminal domain, regulatory subdomain	-0.0267008	0.452457	IPR033178	Phosphatidylserine decarboxylase, prokaryotic type 1	-0.0256709	0.454791	IPR019960	Type I secretion C-terminal target domain, VC_A0849 subclass	-0.0618062	0.353953					IPR019923	Luciferase-like, F420-dependent oxidoreductase, MSMEG2516, predicted	-0.0114956	0.680211	KO:K07653	two-component system, OmpR family, sensor histidine kinase MprB [EC:2.7.13.3]	-0.00997861	0.643232
TIGR00460	methionyl-tRNA formyltransferase	0.00671993	0.616141					IPR023098	L-serine kinase SerK/SbnI, C-terminal	-0.0267008	0.452457	IPR025402	Domain of unknown function DUF4375	-0.0256709	0.454791	IPR023815	CRISPR-associated protein Csx19	-0.0618062	0.353953					IPR021949	Domain of unknown function DUF3566. transmembrane	-0.0114956	0.680211	KO:K19274	aminoglycoside 3'-phosphotransferase VI [EC:2.7.1.95]	-0.00997861	0.643232
IPR041110	Phage-Barnase-EndoU-ColicinE5/D-RelE like nuclease 2	0.00671731	0.616278					IPR037953	SbnI-like, N-terminal	-0.0267008	0.452457	pfam14300	Domain of unknown function (DUF4375)	-0.0256709	0.454791	IPR006409	Glycerol-3-phosphate cytidylyltransferase	-0.0618062	0.353953					IPR020311	Uncharacterised protein family, Rv0898c	-0.0114956	0.680211	KO:K22113	fumarate---(S)-2,3-diaminopropanoate ligase [EC:6.3.2.46]	-0.00997861	0.643232
pfam18810	phage-Barnase-EndoU-ColicinE5/D-RelE like nuclease2	0.00671731	0.616278					IPR035890	Anti-sigma-28 factor FlgM superfamily	-0.0267008	0.452457	IPR016177	DNA-binding domain superfamily	-0.0256709	0.454791	IPR014337	Ectoine/Hydroxyectoine ABC transporter, substrate-binding protein EhuB	-0.0618062	0.353953					IPR025667	SprB repeat	-0.0114956	0.680211	KO:K23978	isoamyl acetate esterase [EC:3.1.1.112]	-0.00997861	0.643232
IPR032359	Kiwa protein KwaB-like	0.00671485	0.616407					IPR022301	Integral membrane protein YjbE	-0.0267008	0.452457	IPR004573	rRNA small subunit methyltransferase B	-0.0256709	0.454791	IPR022843	Formamidase	-0.0618062	0.353953					IPR015277	Restriction endonuclease, type II, AvaI/BsoBI	-0.0114956	0.680211	KO:K22917	Vi polysaccharide export protein VexE	-0.00997861	0.643232
IPR015987	Uncharacterised conserved protein UCP022704	0.0067018	0.617093					IPR038165	FlgT, C-terminal domain superfamily	-0.0267008	0.452457	IPR006436	Glyceraldehyde-3-phosphate dehydrogenase, type II	-0.0256709	0.454791	IPR021223	Abortive phage resistance protein AbiGi	-0.0618062	0.353953					IPR043091	Restriction endonuclease, type II, AvaI/BsoBI, helical domain	-0.0114956	0.680211	KO:K18180	cytochrome c oxidase assembly factor 7	-0.00997861	0.643232
IPR017798	D-xylonate dehydratase YjhG/YagF	0.00670025	0.617174					IPR035809	Nicotinate phosphoribosyltransferase, archaeal-type	-0.0267008	0.452457	KO:K00150	glyceraldehyde-3-phosphate dehydrogenase (NAD(P)) [EC:1.2.1.59]	-0.0256709	0.454791	IPR021979	Protein of unknown function DUF3584	-0.0618062	0.353953					IPR041452	APAF-1 helical domain	-0.0114956	0.680211	KO:K01253	microsomal epoxide hydrolase [EC:3.3.2.9]	-0.00997861	0.643232
KO:K22396	xylonate dehydratase [EC:4.2.1.82]	0.00670025	0.617174					IPR024264	Domain of unknown function DUF3786	-0.0267008	0.452457	pfam02689	Helicase	-0.0256709	0.454791	IPR016540	Uncharacterised conserved protein UCP008459	-0.0618062	0.353953					IPR039203	Disease resistance protein, RPW8-like	-0.0114956	0.680211	KO:K19329	WW domain-containing oxidoreductase	-0.00997861	0.643232
pfam12800	4Fe-4S binding domain	0.00669596	0.617399					IPR045822	CO dehydrogenase/acetyl-CoA synthase complex beta subunit , C-terminal	-0.0267008	0.452457	KO:K03897	lysine N6-hydroxylase [EC:1.14.13.59]	-0.0256709	0.454791	IPR044684	Rhodanese-like domain-containing protein STR17/STR18/HARC1-like	-0.0618062	0.353953					IPR012364	Oligosaccharide lyase	-0.0114956	0.680211	KO:K09841	xanthoxin dehydrogenase [EC:1.1.1.288]	-0.00997861	0.643232
KO:K01992	ABC-2 type transport system permease protein	0.00668283	0.61809					IPR041350	Carbon monoxide dehydrogenase subunit alpha ,N-terminal	-0.0267008	0.452457	TIGR01326	OAH/OAS sulfhydrylase	-0.0257376	0.453619	IPR009251	Alpha-2,3-sialyltransferase	-0.0618062	0.353953					IPR025674	Immunity protein Imm6	-0.0114956	0.680211	KO:K13800	UMP-CMP kinase [EC:2.7.4.14]	-0.00997861	0.643232
IPR003664	Fatty acid synthesis PlsX protein	0.00666917	0.618808					IPR015292	Transcription regulator YbiH, C-terminal	-0.0267008	0.452457	TIGR04433	UrcA family protein	-0.0257529	0.453352	IPR017269	Biopolymer transport ExbB-like protein 1	-0.0618062	0.353953					IPR001073	C1q domain	-0.0114956	0.680211	KO:K15648	coronamic acid synthetase CmaD, carrier protein	-0.00997861	0.643232
pfam02504	Fatty acid synthesis protein	0.00666917	0.618808					IPR046226	Domain of unknown function DUF6259	-0.0267008	0.452457	IPR017634	Benzoyl-CoA oxygenase/reductase BoxA	-0.0257847	0.452793	pfam18134	Adenylyl/Guanylyl and SMODS C-terminal sensor domain	-0.0618062	0.353953					IPR017943	Bactericidal permeability-increasing protein, alpha/beta domain superfamily	-0.0114956	0.680211	KO:K15646	coronamic acid synthetase CmaA, adenylation and thiolation didomain protein [EC:6.2.1.46]	-0.00997861	0.643232
TIGR00084	Holliday junction DNA helicase, RuvA subunit	0.00666225	0.619172					IPR015126	Mu DNA binding, I gamma subdomain	-0.0267008	0.452457	TIGR03224	benzoyl-CoA oxygenase/reductase, BoxA protein	-0.0257847	0.452793	pfam14317	YcxB-like protein	-0.0618062	0.353953					IPR044986	Kinesin-like protein KIF15/KIN-12	-0.0114956	0.680211	KO:K15651	aminocarboxycyclopropane-forming enzyme	-0.00997861	0.643232
KO:K14440	SWI/SNF-related matrix-associated actin-dependent regulator of chromatin subfamily A-like protein 1 [EC:3.6.4.12]	0.00666087	0.619244					IPR013580	Light-independent protochlorophyllide reductase subunit B-like, C-terminal	-0.0267008	0.452457	IPR020020	Luciferase-type oxidoreductase	-0.0257847	0.452793	pfam06541	Putative ABC-transporter type IV	-0.0618062	0.353953					IPR002631	Plasmid replication protein	-0.0114956	0.680211	IPR037537	[LysW]-aminoadipate semialdehyde/glutamate semialdehyde transaminase	-0.00997861	0.643232
IPR003100	PAZ domain	0.00666087	0.619244					IPR039552	Transposase IS66, C-terminal	-0.0267008	0.452457	IPR016919	Uncharacterised conserved protein UCP029416, tyrosine-protein phosphatase, Mlr4629	-0.0257847	0.452793	pfam12766	Pyridoxamine 5'-phosphate oxidase	-0.0618062	0.353953					IPR022684	Peptidase C2, calpain family	-0.0114956	0.680211	IPR011870	Lysine biosynthesis enzyme LysX	-0.00997861	0.643232
KO:K24101	L-arginine---[L-arginyl-carrier protein] ligase [EC:6.2.1.63]	0.00666087	0.619244					IPR042298	Proto-chlorophyllide reductase, C-terminal	-0.0267008	0.452457	IPR012413	BA14k family	-0.0258459	0.451722	pfam11339	Protein of unknown function (DUF3141)	-0.0618062	0.353953					IPR013601	FAE1/Type III polyketide synthase-like protein	-0.0114956	0.680211	IPR037535	[LysW]-L-2-aminoadipate/[LysW]-L-glutamate phosphate reductase	-0.00997861	0.643232
pfam11174	Protein of unknown function (DUF2970)	0.00665689	0.619454					IPR012694	Propionate--CoA ligase	-0.0267008	0.452457	pfam06723	MreB/Mbl protein	-0.0258499	0.451652	pfam16867	Dimethlysulfonioproprionate lyase	-0.0618062	0.353953					IPR011628	Cleaved adhesin	-0.0114956	0.680211	IPR005906	Lysine biosynthesis protein LysW	-0.00997861	0.643232
IPR030048	Survival protein SurE	0.00664408	0.620128					IPR046453	Phage terminase large subunit GpA, ATPase domain	-0.0267008	0.452457	pfam13537	Glutamine amidotransferase domain	-0.0259113	0.450577	pfam03090	Replicase family	-0.0618062	0.353953					IPR036309	T4 recombination endonuclease VII, dimerisation domain superfamily	-0.0114956	0.680211	IPR038389	Proteasome assembly chaperone 2 superfamily	-0.00997861	0.643232
IPR021519	Protein of unknown function DUF3182	0.00664354	0.620156					IPR012652	Energy coupling factor transporter S component ThiW	-0.0267008	0.452457	IPR000160	GGDEF domain	-0.0259113	0.450577	pfam10899	Putative abortive phage resistance protein AbiGi, antitoxin	-0.0618062	0.353953					IPR010878	Protein of unknown function Gp111	-0.0114956	0.680211	IPR006994	TCF25/Rqc1	-0.00997861	0.643232
pfam11379	Protein of unknown function (DUF3182)	0.00664354	0.620156					IPR005186	FlaG protein	-0.0267008	0.452457	KO:K09919	uncharacterized protein	-0.0259369	0.450131	pfam12128	Protein of unknown function (DUF3584)	-0.0618062	0.353953					IPR032484	Protein of unknown function DUF5052	-0.0114956	0.680211	IPR031967	PhoR, single Cache-like domain	-0.00997861	0.643232
KO:K20264	two-component system, NarL family, response regulator FusR	0.00664354	0.620156					IPR012769	Trehalose-6-phosphate hydrolase	-0.0267008	0.452457	KO:K01021	protein-tyrosine sulfotransferase [EC:2.8.2.20]	-0.0259477	0.449942	pfam06002	Alpha-2,3-sialyltransferase (CST-I)	-0.0618062	0.353953					IPR019824	Leghaemoglobin, iron-binding site	-0.0114956	0.680211	IPR044923	PolC, middle finger subdomain superfamily	-0.00997861	0.643232
IPR047805	Cyclic GMP-AMP synthase	0.00664354	0.620156					IPR006728	Immunity protein YezG-like	-0.0267008	0.452457	IPR007538	dATP/dGTP diphosphohydrolase MazZ	-0.0259477	0.449942	TIGR04553	putative selenate ABC transporter periplasmic binding protein	-0.0618062	0.353953					IPR014470	Uncharacterised conserved protein UCP01500	-0.0114956	0.680211	IPR013161	Benzylsuccinate synthase gamma subunit	-0.00997861	0.643232
TIGR02546	type III secretion apparatus H+-transporting two-sector ATPase	0.00663592	0.620558					IPR018708	Protein of unknown function DUF2225	-0.0267008	0.452457	IPR017395	Chlorophyllase	-0.0259477	0.449942	TIGR03088	sugar transferase, PEP-CTERM/EpsH1 system associated	-0.0618062	0.353953					IPR012930	TraC-like	-0.0114956	0.680211	IPR038640	Benzylsuccinate synthase gamma subunit superfamily	-0.00997861	0.643232
TIGR04053	radical SAM protein, BA_1875 family	0.00663592	0.620558					IPR030896	AdoMet-dependent heme synthase AhbD	-0.0267008	0.452457	KO:K18567	MFS transporter, DHA1 family, purine base/nucleoside efflux pump	-0.0259477	0.449942	TIGR04435	restriction system-associated AAA family ATPase	-0.0618062	0.353953					IPR048166	VVA0879-like	-0.0114956	0.680211	IPR023222	PsbQ-like domain superfamily	-0.00997861	0.643232
IPR001555	Phosphoribosylglycinamide formyltransferase, active site	0.00663304	0.620709					IPR045958	Domain of unknown function DUF6378	-0.0267008	0.452457	KO:K11438	type III protein arginine methyltransferase [EC:2.1.1.321]	-0.0259477	0.449942	TIGR03660	T1SS-143 repeat domain	-0.0618062	0.353953					IPR008716	Nodulation protein Z	-0.0114956	0.680211	IPR027131	Structural maintenance of chromosomes protein 5	-0.00997861	0.643232
TIGR00521	phosphopantothenoylcysteine decarboxylase / phosphopantothenate--cysteine ligase	0.00663266	0.620729					IPR008508	Protein of unknown function DUF790, endonuclease-like	-0.0267008	0.452457	IPR000643	Iodothyronine deiodinase	-0.0259477	0.449942	KO:K08996	putative membrane protein	-0.0618062	0.353953					IPR026431	Methanobactin biosynthesis cassette protein MbnB	-0.0114956	0.680211	IPR012415	Restriction endonuclease, type II, Cfr10I/Bse634I	-0.00997861	0.643232
IPR014776	Tetrapyrrole methylase, subdomain 2	0.00662749	0.621002					IPR040699	Xeroderma pigmentosum group B helicase, damage recognition domain	-0.0267008	0.452457	KO:K00294	1-pyrroline-5-carboxylate dehydrogenase [EC:1.2.1.88]	-0.0259477	0.449942	KO:K09707	uncharacterized protein	-0.0618062	0.353953					IPR015988	STAT transcription factor, coiled coil	-0.0114956	0.680211	IPR044610	Beta-glucuronosyltransferase GlcAT14A/B/C	-0.00997861	0.643232
IPR016190	Translation initiation factor IF2/IF5, zinc-binding	0.00659727	0.622595					IPR015683	Ionotropic glutamate receptor	-0.0267008	0.452457	IPR038393	L-fucose isomerase, domain 3 superfamily	-0.0259477	0.449942	KO:K15372	taurine---2-oxoglutarate transaminase [EC:2.6.1.55]	-0.0618062	0.353953					IPR034620	cis-3-Hydroxy-L-proline dehydratase	-0.0114956	0.680211	IPR029019	Beta-hexosaminidase, eukaryotic type, N-terminal	-0.00997861	0.643232
KO:K24289	exo beta-1,2-glucooligosaccharide sophorohydrolase (non-reducing end) [EC:3.2.1.214]	0.00659727	0.622595					IPR005932	1-pyrroline-5-carboxylate dehydrogenase	-0.0267008	0.452457	IPR021378	Protein of unknown function DUF3010	-0.0259477	0.449942	KO:K10040	aspartate/glutamate/glutamine transport system permease protein	-0.0618062	0.353953					IPR045654	Protein of unknown function DUF6395	-0.0114956	0.680211	IPR024213	Protein of unknown function DUF3822	-0.00997861	0.643232
IPR016900	Alpha-2-glucosyltransferase Alg10	0.00659727	0.622595					IPR045407	Protein of unknown function DUF6512	-0.0267008	0.452457	IPR001005	SANT/Myb domain	-0.0259477	0.449942	KO:K10041	aspartate/glutamate/glutamine transport system ATP-binding protein [EC:7.4.2.1]	-0.0618062	0.353953					IPR029110	Bacterial toxin 33	-0.0114956	0.680211	IPR022276	Conjugative transposon, TraK	-0.00997861	0.643232
IPR032621	Protein of unknown function DUF4881	0.00659727	0.622595					IPR041405	Type III R-M EcoP15I, C-terminal	-0.0267008	0.452457	IPR041206	HEPN/RES N-terminal domain 1	-0.0259477	0.449942	KO:K03333	cholesterol oxidase [EC:1.1.3.6]	-0.0618062	0.353953					IPR046491	Protein of unknown function DUF6584	-0.0114956	0.680211	IPR025400	Lin1244/Lin1753-like, N-terminal	-0.00997861	0.643232
pfam16222	Domain of unknown function (DUF4881)	0.00659727	0.622595					IPR044960	Ribulose bisphosphate carboxylase/oxygenase activase-like	-0.0267008	0.452457	IPR046237	Protein of unknown function DUF6270	-0.0259477	0.449942	KO:K16961	putative S-methylcysteine transport system substrate-binding protein	-0.0618062	0.353953					IPR001025	Bromo adjacent homology (BAH) domain	-0.0114956	0.680211	IPR011468	Protein of unknown function DUF1574	-0.00997861	0.643232
IPR006595	CTLH, C-terminal LisH motif	0.00659727	0.622595					IPR002622	Transposase, Synechocystis PCC 6803	-0.0267008	0.452457	pfam11215	Protein of unknown function (DUF3010)	-0.0259477	0.449942	KO:K16962	putative S-methylcysteine transport system permease protein	-0.0618062	0.353953					IPR019042	Restriction endonuclease, type II, CfrBI	-0.0114956	0.680211	IPR023981	Pre-mycofactocin glycosyltransferase	-0.00997861	0.643232
IPR016019	Guanine nucleotide exchange factor SopE, GEF domain	0.00659727	0.622595					IPR021871	Protein of unknown function DUF3482	-0.0267008	0.452457	pfam18870	HEPN/RES N-terminal domain 1	-0.0259477	0.449942	KO:K13829	shikimate kinase / 3-dehydroquinate synthase [EC:2.7.1.71 4.2.3.4]	-0.0618062	0.353953					IPR045435	Effector-associated domain 7	-0.0114956	0.680211	IPR042271	Zinicin-like metallopeptidase type 2, N-terminal	-0.00997861	0.643232
IPR035949	SopE-like, GEF domain superfamily	0.00659727	0.622595					IPR021296	Protein of unknown function DUF2868	-0.0267008	0.452457	KO:K01136	iduronate 2-sulfatase [EC:3.1.6.13]	-0.0259477	0.449942	KO:K03191	acid-activated urea channel	-0.0618062	0.353953					IPR029108	Bacterial toxin 37	-0.0114956	0.680211	IPR024020	Anti sigma-R factor, mycothiol system,RsrA	-0.00997861	0.643232
pfam07487	SopE GEF domain	0.00659727	0.622595					IPR017472	Undecaprenyl-phosphate galactose phosphotransferase, WbaP	-0.0267008	0.452457	KO:K18365	4-hydroxy-2-oxovalerate/4-hydroxy-2-oxohexanoate aldolase [EC:4.1.3.39 4.1.3.43]	-0.0259477	0.449942	KO:K23240	FrmR/RcnR family transcriptional regulator, repressor of rcnA expression	-0.0618062	0.353953					IPR035088	Protective antigen, Ca-binding domain	-0.0114956	0.680211	IPR023850	Peptide chaperone MftB	-0.00997861	0.643232
IPR003652	Ataxin, AXH domain	0.00659727	0.622595					IPR018338	Carbonic anhydrase, alpha-class, conserved site	-0.0267008	0.452457	KO:K18366	acetaldehyde/propanal dehydrogenase [EC:1.2.1.10 1.2.1.87]	-0.0259477	0.449942	KO:K08355	arsenite oxidase small subunit [EC:1.20.2.1 1.20.9.1]	-0.0618062	0.353953					IPR003618	Transcription elongation factor S-II, central domain	-0.0114956	0.680211	IPR023913	Mycofactocin maturase MftC	-0.00997861	0.643232
IPR046002	Protein of unknown function DUF5958	0.00659727	0.622595					IPR009874	Protein of unknown function DUF1428	-0.0267008	0.452457	KO:K20555	type IV secretion system protein TrbK	-0.0259477	0.449942	KO:K10123	putative ferrous iron transport protein C	-0.0618062	0.353953					IPR047699	Transporter permease, putative, prefix domain	-0.0114956	0.680211	IPR023987	Conserved hypothetical protein CHP03977, oxidoreductase	-0.00997861	0.643232
pfam19383	Family of unknown function (DUF5958)	0.00659727	0.622595					IPR019044	Restriction endonuclease, type II, HindVP	-0.0267008	0.452457	IPR003321	Cytochrome c552	-0.0259477	0.449942	KO:K03274	ADP-L-glycero-D-manno-heptose 6-epimerase [EC:5.1.3.20]	-0.0619691	0.352683					IPR029121	Novel toxin 11	-0.0114956	0.680211	IPR023988	Mycofactocin precursor peptide	-0.00997861	0.643232
KO:K06033	arylmalonate decarboxylase [EC:4.1.1.76]	0.00659727	0.622595					IPR027627	Putative glycosyltransferase	-0.0267008	0.452457	IPR028059	Putative flagellar system-associated repeat	-0.0259477	0.449942	IPR018509	Dehydroquinase, class II, conserved site	-0.0619691	0.352683					IPR022607	Baseplate wedge protein gp53, bacteriophage T4	-0.0114956	0.680211	IPR025182	RNA polymerase-binding protein RbpA	-0.00997861	0.643232
IPR028913	Tox-MPTase3 domain	0.00659727	0.622595					IPR004043	LCCL domain	-0.0267008	0.452457	IPR004867	Chitobiase C-terminal domain	-0.0259477	0.449942	IPR038379	SecE superfamily	-0.0620042	0.352409					IPR004303	Protein-arginine deiminase	-0.0114956	0.680211	IPR044023	Ig-like domain CHU_C associated	-0.00997861	0.643232
pfam15639	Metallopeptidase toxin 3	0.00659727	0.622595					IPR036609	LCCL domain superfamily	-0.0267008	0.452457	IPR004866	Chitobiase/beta-hexosaminidases, N-terminal domain	-0.0259477	0.449942	IPR018278	Small ribosomal subunit protein bS21, conserved site	-0.0622498	0.350502					IPR036556	Protein-arginine deiminase, central domain superfamily	-0.0114956	0.680211	IPR005491	ENT domain	-0.00997861	0.643232
IPR010567	Clostridium P47 protein	0.00659727	0.622595					IPR031010	Radical SAM mobile pair protein A	-0.0267008	0.452457	IPR041639	Large polyvalent protein-associated domain 39	-0.0259477	0.449942	TIGR01186	glycine betaine/L-proline transport ATP binding subunit	-0.0622498	0.350502					IPR013530	Protein-arginine deiminase, C-terminal	-0.0114956	0.680211	IPR044563	Protein Sgt1-like	-0.00997861	0.643232
pfam06597	Clostridium P-47 protein	0.00659727	0.622595					IPR014469	Protein of unknown function DUF2271	-0.0267008	0.452457	pfam13753	Putative flagellar system-associated repeat	-0.0259477	0.449942	IPR034079	RNA-binding protein KhpB, R3H domain	-0.0622759	0.3503					IPR013535	PUL domain	-0.0114956	0.680211	IPR032530	Domain of unknown function DUF4957	-0.00997861	0.643232
IPR003898	Bordetella pertussis toxin A	0.00659727	0.622595					IPR020840	Extracellular matrix-binding protein ebh, GA module	-0.0267008	0.452457	pfam18858	Large polyvalent protein associated domain 39	-0.0259477	0.449942	KO:K01147	exoribonuclease II [EC:3.1.13.1]	-0.0622759	0.3503					IPR044892	Ribosomal protein L3, domain 3, archaeal-type superfamily	-0.0114956	0.680211	IPR040565	Benzylsuccinate synthase beta subunit	-0.00997861	0.643232
pfam02917	Pertussis toxin, subunit 1	0.00659727	0.622595					IPR042016	Apulose kinase	-0.0267008	0.452457	pfam03174	Chitobiase/beta-hexosaminidase C-terminal domain	-0.0259477	0.449942	TIGR02064	sulfite reductase, dissimilatory-type alpha subunit	-0.0622759	0.3503					IPR019069	Restriction endonuclease, type II, ScaI	-0.0114956	0.680211	IPR014096	Phenylphosphate carboxylase, beta subunit	-0.00997861	0.643232
KO:K11080	mannopine transport system ATP-binding protein	0.00659727	0.622595					IPR019954	Ubiquitin conserved site	-0.0267008	0.452457	KO:K07664	two-component system, OmpR family, response regulator BaeR	-0.0259477	0.449942	IPR038008	Jag, KH domain	-0.0622759	0.3503					IPR038531	Neuraminyllactose-binding hemagglutinin superfamily	-0.0114956	0.680211	IPR045798	TrbL/VirB6 plasmid conjugal transfer like protein, Firmicutes	-0.00997861	0.643232
pfam13212	Domain of unknown function (DUF4020)	0.00659727	0.622595					IPR045261	MICRORCHIDIA ATPase family	-0.0267008	0.452457	IPR023211	DNA polymerase, palm domain superfamily	-0.0259477	0.449942	TIGR00773	Na+/H+ antiporter NhaA	-0.0622759	0.3503					IPR001012	UBX domain	-0.0114956	0.680211	IPR046059	Domain of unknown function DUF6017	-0.00997861	0.643232
IPR040508	AbiJ, N-terminal domain 5	0.00659727	0.622595					IPR046572	Protein of unknown function DUF6632	-0.0267008	0.452457	IPR011464	Domain of unknown function DUF1570	-0.0259477	0.449942	KO:K03752	molybdenum cofactor guanylyltransferase [EC:2.7.7.77]	-0.0624271	0.349129					IPR028564	tRNA methyltransferase TRM10-type domain	-0.0114956	0.680211	IPR025376	Domain of unknown function DUF4366	-0.00997861	0.643232
pfam18865	AbiJ N-terminal domain 5	0.00659727	0.622595					IPR041346	DR2241, 4Fe-4S iron-sulfur cluster binding domain	-0.0267008	0.452457	IPR039042	UDP-N-acetylglucosamine transferase subunit Alg13-like	-0.0259477	0.449942	KO:K02407	flagellar hook-associated protein 2	-0.0626958	0.347054					IPR001344	Chlorophyll A-B binding protein, plant and chromista	-0.0114956	0.680211	IPR024272	MAFF2-related	-0.00997861	0.643232
pfam02902	Ulp1 protease family, C-terminal catalytic domain	0.00659727	0.622595					IPR041181	DR2241 stabilising domain	-0.0267008	0.452457	pfam07607	Protein of unknown function (DUF1570)	-0.0259477	0.449942	IPR014094	Penicillin-binding protein activator LpoB	-0.0627384	0.346726					IPR030914	Mobilome CxxCx(11)CxxC protein	-0.0114956	0.680211	IPR018913	BppU, N-terminal	-0.00997861	0.643232
IPR041508	Toxin complex C-like repeat	0.00659727	0.622595					IPR001484	Pyrokinin, conserved site	-0.0267008	0.452457	IPR021379	Protein of unknown function DUF3012	-0.0259477	0.449942	pfam13036	Peptidoglycan-synthase activator LpoB	-0.0627384	0.346726					IPR024421	Bacteriophage P22, Mnt	-0.0114956	0.680211	IPR028626	Ribosomal protein eS28 conserved site	-0.00997861	0.643232
pfam18807	Tripartite Tc toxins repeat	0.00659727	0.622595					IPR040537	Domain of unknown function DUF5612	-0.0267008	0.452457	pfam11216	Protein of unknown function (DUF3012)	-0.0259477	0.449942	KO:K07102	N-acetylmuramate 1-kinase [EC:2.7.1.221]	-0.0627384	0.346726					IPR032799	Xylanase inhibitor, C-terminal	-0.0114956	0.680211	IPR034067	Serine protease KerA-like, domain	-0.00997861	0.643232
KO:K05989	alpha-L-rhamnosidase [EC:3.2.1.40]	0.00659027	0.622963					IPR015832	Uncharacterised conserved protein UCP006363, ACT-type	-0.0267008	0.452457	IPR025646	Domain of unknown function DUF4350	-0.0259477	0.449942	KO:K00123	formate dehydrogenase major subunit [EC:1.17.1.9]	-0.0627674	0.346503					IPR003223	Flagellin phase1 repressor	-0.0114956	0.680211	IPR014097	Phenylphosphate carboxylase, gamma subunit	-0.00997861	0.643232
pfam06035	Bacterial transglutaminase-like cysteine proteinase BTLCP	0.00659027	0.622963					pfam01624	MutS domain I	-0.0267008	0.452457	IPR046159	Domain of unknown function DUF6161	-0.0259477	0.449942	pfam01750	Hydrogenase maturation protease	-0.0629935	0.344765					IPR017988	Ribosome-inactivating protein conserved site	-0.0114956	0.680211	IPR014095	Phenylphosphate carboxylase, alpha subunit	-0.00997861	0.643232
IPR025540	Fluoroacetyl-CoA thioesterase	0.00658566	0.623207					pfam05188	MutS domain II	-0.0267008	0.452457	pfam18340	DNA relaxase TraI 2B/2B-like domain	-0.0259477	0.449942	KO:K04656	hydrogenase maturation protein HypF	-0.0629935	0.344765					IPR006796	Dickkopf, N-terminal cysteine-rich	-0.0114956	0.680211	IPR014098	Phenylphosphate carboxylase, delta subunit	-0.00997861	0.643232
KO:K02688	transcriptional regulator, propionate catabolism operon regulatory protein	0.006578	0.623611					pfam05192	MutS domain III	-0.0267008	0.452457	pfam19658	Family of unknown function (DUF6161)	-0.0259477	0.449942	IPR042244	HypD, domain 2	-0.0629935	0.344765					IPR010489	Effector protein NleG	-0.0114956	0.680211	IPR023880	Benzylsuccinate synthase activating enzyme	-0.00997861	0.643232
KO:K07488	transposase	0.00657466	0.623787					pfam05190	MutS family domain IV	-0.0267008	0.452457	IPR000486	Extradiol ring-cleavage dioxygenase, class I /II	-0.0259923	0.449162	IPR011125	Zinc finger, HypF-type	-0.0629935	0.344765					IPR038436	Effector protein NleG superfamily	-0.0114956	0.680211	IPR037212	Mediator complex, subunit Med7/Med21-like	-0.00997861	0.643232
TIGR02397	DNA polymerase III, subunit gamma and tau	0.00656545	0.624274					pfam08645	Polynucleotide kinase 3 phosphatase	-0.0267008	0.452457	KO:K23777	TetR/AcrR family transcriptional regulator, regulator of cefoperazone and chloramphenicol sensitivity	-0.0259976	0.44907	pfam07503	HypF finger	-0.0629935	0.344765					IPR016385	Conjugal transfer repressor TrbA	-0.0114956	0.680211	IPR000569	HECT domain	-0.00997861	0.643232
IPR019984	Small ribosomal subunit protein uS17, bacteria/chloroplast	0.00656545	0.624274					pfam05876	Phage terminase large subunit gpA, ATPase domain	-0.0267008	0.452457	IPR021810	Type I restriction enzyme HindI endonuclease subunit-like, C-terminal	-0.0260755	0.447712	KO:K04654	hydrogenase expression/formation protein HypD	-0.0629935	0.344765					IPR016139	Ribosome-inactivating protein, subdomain 2	-0.0114956	0.680211	IPR039891	von Willebrand factor A domain-containing protein 8	-0.00997861	0.643232
KO:K02838	ribosome recycling factor	0.00656545	0.624274					pfam01119	DNA mismatch repair protein, C-terminal domain	-0.0267008	0.452457	pfam11867	Type I restriction enzyme HindI endonuclease subunit-like, C-terminal	-0.0260755	0.447712	IPR005526	Septum formation inhibitor MinC, C-terminal	-0.0630135	0.344611					IPR020335	Probable scaffold protein Gp13, bacteriophage T7	-0.0114956	0.680211	IPR013861	TMEM115/Pdh1/Rbl19	-0.00997861	0.643232
IPR012925	TipAS antibiotic-recognition domain	0.00655975	0.624574					pfam08676	MutL C terminal dimerisation domain	-0.0267008	0.452457	IPR015396	Acyl-CoA dehydrogenase, C-terminal, bacterial-type	-0.0260948	0.447376	pfam03775	Septum formation inhibitor MinC, C-terminal domain	-0.0630135	0.344611					IPR041264	SidC, N-terminal	-0.0114956	0.680211	IPR004693	Silicon transporter	-0.00997861	0.643232
pfam07739	TipAS antibiotic-recognition domain	0.00655975	0.624574					pfam04316	Anti-sigma-28 factor, FlgM	-0.0267008	0.452457	pfam09317	Acyl-CoA dehydrogenase, C-terminal, bacterial type	-0.0260948	0.447376	IPR041350	Carbon monoxide dehydrogenase subunit alpha ,N-terminal	-0.0630135	0.344611					IPR035124	Protein of unknown function DUF5508	-0.0114956	0.680211	IPR031003	Radical SAM P-methyltransferase, PhpK family	-0.00997861	0.643232
TIGR03037	3-hydroxyanthranilate 3,4-dioxygenase	0.00655442	0.624856					pfam03646	FlaG protein	-0.0267008	0.452457	IPR012909	PHA accumulation regulator DNA-binding, N-terminal	-0.0261342	0.446689	pfam18537	Carbon monoxide dehydrogenase subunit alpha N-terminal domain	-0.0630135	0.344611					IPR020227	Protein of unknown function DUF5507	-0.0114956	0.680211	IPR000904	Sec7 domain	-0.00997861	0.643232
TIGR03162	alpha-ribazole phosphatase	0.00655295	0.624934					pfam07261	Replication initiation and membrane attachment	-0.0267008	0.452457	pfam07879	PHB/PHA accumulation regulator DNA-binding domain	-0.0261342	0.446689	pfam05818	Enterobacterial TraT complement resistance protein	-0.0630135	0.344611					pfam08503	Tetrahydrodipicolinate succinyltransferase N-terminal	-0.0114956	0.680211	IPR045216	Casein Kinase 2, subunit alpha	-0.00997861	0.643232
pfam08362	YcdC-like protein, C-terminal region	0.00654898	0.625143					pfam09986	Uncharacterized protein conserved in bacteria (DUF2225)	-0.0267008	0.452457	TIGR01848	polyhydroxyalkanoate synthesis repressor PhaR	-0.0261342	0.446689	KO:K14138	acetyl-CoA synthase [EC:2.3.1.169]	-0.0630135	0.344611					pfam10057	Na+-translocating membrane potential-generating system (MpsC)	-0.0114956	0.680211	IPR016792	Uncharacterised conserved protein UCP021573	-0.00997861	0.643232
IPR000668	Peptidase C1A, papain C-terminal	0.00651707	0.62683					pfam13817	IS66 C-terminal element	-0.0267008	0.452457	pfam11790	Glycosyl hydrolase catalytic core	-0.0261633	0.446184	KO:K21470	L,D-transpeptidase YcbB	-0.0631605	0.343485					pfam17481	Phage tail sheath protein beta-sandwich domain	-0.0114956	0.680211	IPR007094	RNA-directed RNA polymerase, catalytic domain	-0.00997861	0.643232
KO:K19272	aminoglycoside 3'-phosphotransferase I [EC:2.7.1.95]	0.00651167	0.627116					pfam17284	Spermidine synthase tetramerisation domain	-0.0267008	0.452457	IPR046715	Protein of unknown function DUF6607	-0.0261633	0.446184	IPR012310	DNA ligase, ATP-dependent, central	-0.0631605	0.343485					pfam16475	Domain of unknown function (DUF5052)	-0.0114956	0.680211	IPR046931	DNA polymerase theta-like, helix-turn-helix domain	-0.00997861	0.643232
TIGR03600	phage replicative helicase, DnaB family, HK022 subfamily	0.00651167	0.627116					pfam09512	Thiamine-precursor transporter protein (ThiW)	-0.0267008	0.452457	KO:K02364	enterobactin synthetase component F [EC:6.3.2.14]	-0.0261633	0.446184	IPR015269	Uncharacterised domain UPF0029, Impact, C-terminal	-0.0631605	0.343485					pfam19474	Family of unknown function (DUF6011)	-0.0114956	0.680211	IPR010463	Protein of unknown function DUF1057	-0.00997861	0.643232
IPR001079	Galectin, carbohydrate recognition domain	0.00651167	0.627116					pfam20122	Family of unknown function (DUF6512)	-0.0267008	0.452457	KO:K21062	1-pyrroline-4-hydroxy-2-carboxylate deaminase [EC:3.5.4.22]	-0.0261927	0.445674	pfam09186	Domain of unknown function (DUF1949)	-0.0631605	0.343485					pfam07410	Streptococcus thermophilus bacteriophage Gp111 protein	-0.0114956	0.680211	IPR010366	Arginine ADP-riboxanase OspC1-4	-0.00997861	0.643232
IPR018082	AmbAllergen	0.00651167	0.627116					pfam00847	AP2 domain	-0.0267008	0.452457	KO:K01679	fumarate hydratase, class II [EC:4.2.1.2]	-0.0262338	0.44496	IPR006230	Protein MutL	-0.0632916	0.342483					pfam05830	Nodulation protein Z (NodZ)	-0.0114956	0.680211	IPR044726	ABC transporter C family, six-transmembrane helical domain 2	-0.00997861	0.643232
KO:K21265	glutathione S-transferase fosA5 [EC:2.5.1.18]	0.00651167	0.627116					pfam19905	Domain of unknown function (DUF6378)	-0.0267008	0.452457	IPR037120	Haem peroxidase domain superfamily, animal type	-0.0262918	0.443952	IPR025870	Glyoxalase-like domain	-0.0632916	0.342483					pfam13780	Domain of unknown function (DUF4176)	-0.0114956	0.680211	IPR015373	Interferon/interleukin receptor domain	-0.00997861	0.643232
TIGR02554	type III secretion system protein PrgH/EprH	0.00651167	0.627116					pfam01710	Transposase	-0.0267008	0.452457	TIGR02106	cyd operon protein YbgT	-0.0263134	0.443578	IPR042204	2Fe-2S iron-sulfur cluster binding domain, N-terminal	-0.0632916	0.342483					pfam01719	Plasmid replication protein, origin binding domain	-0.0114956	0.680211	IPR007109	Brix domain	-0.00997861	0.643232
IPR005076	Glycosyl transferase, family 6	0.00651167	0.627116					pfam18537	Carbon monoxide dehydrogenase subunit alpha N-terminal domain	-0.0267008	0.452457	IPR036047	F-box-like domain superfamily	-0.0263143	0.443563	IPR021857	Protein of unknown function DUF3467	-0.0632916	0.342483					pfam16468	Domain of unknown function (DUF5049)	-0.0114956	0.680211	IPR019067	Restriction endonuclease, type II, MamI	-0.00997861	0.643232
pfam03414	Glycosyltransferase family 6	0.00651167	0.627116					pfam19436	ACS/CODH beta subunit C-terminal	-0.0267008	0.452457	IPR004926	Late embryogenesis abundant protein, LEA_3 subgroup	-0.0263143	0.443563	IPR003844	Uncharacterised protein family UPF0060	-0.0632916	0.342483					pfam13573	SprB repeat	-0.0114956	0.680211	IPR001888	Transposase, type 1	-0.00997861	0.643232
IPR041638	Bacterial archaeo-eukaryotic release factor family 11	0.00649697	0.627893					pfam12654	Domain of unknown function (DUF3786)	-0.0267008	0.452457	IPR022715	Protein of unknown function DUF2671	-0.0263143	0.443563	IPR030192	Miniconductance mechanosensitive channel YbdG	-0.0632916	0.342483					pfam16203	ERCC3/RAD25/XPB C-terminal helicase	-0.0114956	0.680211	IPR048214	XopA/Hpa1-like	-0.00997861	0.643232
pfam18855	Bacterial archaeo-eukaryotic release factor family 11	0.00649697	0.627893					pfam07237	Protein of unknown function (DUF1428)	-0.0267008	0.452457	pfam15899	BNR-Asp box repeat	-0.0263143	0.443563	pfam13941	MutL protein	-0.0632916	0.342483					pfam18096	THUMP domain-like	-0.0114956	0.680211	IPR048187	General secretion pathway protein N-like	-0.00997861	0.643232
pfam10162	G8 domain	0.00649697	0.627893					pfam16760	Starch/carbohydrate-binding module (family 53)	-0.0267008	0.452457	pfam10877	Protein of unknown function (DUF2671)	-0.0263143	0.443563	pfam11950	Protein of unknown function (DUF3467)	-0.0632916	0.342483					pfam13100	OstA-like protein	-0.0114956	0.680211	IPR043934	SidE, DUB domain	-0.00997861	0.643232
KO:K23374	2-[(L-alanin-3-ylcarbamoyl)methyl]-3-(2-aminoethylcarbamoyl)-2-hydroxypropanoate synthase [EC:6.3.2.55]	0.00649697	0.627893					pfam19928	Domain of unknown function (DUF6391)	-0.0267008	0.452457	pfam03242	Late embryogenesis abundant protein (LEA_3a subfamily)	-0.0263143	0.443563	pfam02694	Uncharacterised BCR, YnfA/UPF0060 family	-0.0632916	0.342483					pfam15535	Bacterial toxin 37	-0.0114956	0.680211	IPR043935	SidE, mono-ADP-ribosyltransferase domain	-0.00997861	0.643232
IPR035235	Protein of unknown function DUF5343	0.00649697	0.627893					pfam11067	Protein of unknown function (DUF2868)	-0.0267008	0.452457	KO:K01829	protein disulfide-isomerase [EC:5.3.4.1]	-0.0263143	0.443563	KO:K00318	proline dehydrogenase [EC:1.5.5.2]	-0.0632916	0.342483					pfam11266	Long-chain fatty aldehyde decarbonylase	-0.0114956	0.680211	IPR041321	Lpg0393, helical bundle domain	-0.00997861	0.643232
pfam13226	Domain of unknown function (DUF4034)	0.00649697	0.627893					pfam11981	Domain of unknown function (DUF3482)	-0.0267008	0.452457	KO:K11066	N-acetylmuramoyl-L-alanine amidase [EC:3.5.1.28]	-0.0263143	0.443563	IPR005914	Acetoacetyl-CoA synthase	-0.0632916	0.342483					pfam19663	Family of unknown function (DUF6166)	-0.0114956	0.680211	IPR008536	Protein of unknown function DUF818	-0.00997861	0.643232
IPR016041	CO dehydrogenase/acetyl-CoA synthase delta subunit, TIM barrel	0.00648297	0.628635					pfam09209	HTH-type transcriptional dual regulator CecR, C-terminal domain	-0.0267008	0.452457	IPR004630	UPF0324 inner membrane protein YeiH-like	-0.0263143	0.443563	IPR042286	S-adenosylmethionine decarboxylase, C-terminal	-0.0632916	0.342483					pfam10028	Predicted integral membrane protein (DUF2270)	-0.0114956	0.680211	IPR040737	Domain of unknown function DUF5638	-0.00997861	0.643232
pfam03599	CO dehydrogenase/acetyl-CoA synthase delta subunit	0.00648297	0.628635					pfam10029	Predicted periplasmic protein (DUF2271)	-0.0267008	0.452457	IPR016288	1, 4-beta cellobiohydrolase	-0.0263143	0.443563	IPR042284	S-adenosylmethionine decarboxylase, N-terminal	-0.0632916	0.342483					pfam11090	Bacteriophage T7, probable scaffold protein Gp13	-0.0114956	0.680211	IPR023394	Sec7, C-terminal domain superfamily	-0.00997861	0.643232
IPR025706	Endo-alpha-N-acetylgalactosaminidase	0.00647657	0.628974					pfam18462	Domain of unknown function (DUF5612)	-0.0267008	0.452457	IPR001524	Glycoside hydrolase, family 6, conserved site	-0.0263143	0.443563	IPR012903	Nif11 domain	-0.0632916	0.342483					pfam10944	Protein of unknown function (DUF2630)	-0.0114956	0.680211	IPR038075	RalF, C-terminal domain superfamily	-0.00997861	0.643232
IPR025644	Putative metallopeptidase	0.00647657	0.628974					pfam08369	Proto-chlorophyllide reductase 57 kD subunit	-0.0267008	0.452457	IPR024778	Putative cellulase	-0.0263143	0.443563	IPR007152	Protein of unknown function DUF354	-0.0632916	0.342483					pfam03068	Protein-arginine deiminase (PAD)	-0.0114956	0.680211	IPR035999	Sec7 domain superfamily	-0.00997861	0.643232
pfam14247	Putative metallopeptidase	0.00647657	0.628974					pfam17170	6-bladed beta-propeller	-0.0267008	0.452457	IPR020362	Tail accessory factor GP4	-0.0263143	0.443563	pfam07862	Nif11 domain	-0.0632916	0.342483					pfam15521	Novel toxin 11	-0.0114956	0.680211	IPR040917	RalF, C-terminal Sec-7 capping domain	-0.00997861	0.643232
IPR005148	Arginyl tRNA synthetase N-terminal domain	0.00645739	0.62999					pfam03815	LCCL domain	-0.0267008	0.452457	IPR036730	Phage P22 tailspike-like, N-terminal domain superfamily	-0.0263143	0.443563	TIGR00156	TIGR00156 family protein	-0.0632916	0.342483					pfam07675	Cleaved Adhesin Domain	-0.0114956	0.680211	IPR000690	Matrin/U1-C, C2H2-type zinc finger	-0.00997861	0.643232
IPR001757	P-type ATPase	0.00645398	0.63017					pfam04634	Immunity protein YezG-like	-0.0267008	0.452457	pfam11650	P22 tail accessory factor	-0.0263143	0.443563	KO:K05020	glycine betaine transporter	-0.0632916	0.342483					pfam18155	pPIWI RE three-gene island domain Z	-0.0114956	0.680211	IPR000689	Ubiquinone biosynthesis monooxygenase COQ6	-0.00997861	0.643232
IPR011990	Tetratricopeptide-like helical domain superfamily	0.00645076	0.630341					pfam18273	Type III R-M EcoP15I C-terminal domain	-0.0267008	0.452457	pfam01341	Glycosyl hydrolases family 6	-0.0263143	0.443563	KO:K22224	acetate---CoA ligase (ADP-forming) subunit beta [EC:6.2.1.13]	-0.0632916	0.342483					pfam01789	PsbP	-0.0114956	0.680211	IPR013117	Intimin, C-terminal	-0.00997861	0.643232
IPR011761	ATP-grasp fold	0.00645076	0.630341					pfam19773	Domain of unknown function (DUF6259)	-0.0267008	0.452457	pfam12876	Sugar-binding cellulase-like	-0.0263143	0.443563	KO:K01692	enoyl-CoA hydratase [EC:4.2.1.17]	-0.0632916	0.342483					pfam03495	Clostridial binary toxin B/anthrax toxin PA Ca-binding domain	-0.0114956	0.680211	pfam16736	Single Cache-like	-0.00997861	0.643232
IPR000644	CBS domain	0.00645076	0.630341					pfam09519	HindVP restriction endonuclease	-0.0267008	0.452457	IPR039559	Altered inheritance of mitochondria protein 6, PI-PLC-like catalytic domain	-0.0263143	0.443563	KO:K01907	acetoacetyl-CoA synthetase [EC:6.2.1.16]	-0.0632916	0.342483					pfam00502	Phycobilisome protein	-0.0114956	0.680211	pfam19481	Family of unknown function (DUF6017)	-0.00997861	0.643232
KO:K00647	3-oxoacyl-[acyl-carrier-protein] synthase I [EC:2.3.1.41]	0.00645034	0.630364					pfam18458	Xeroderma pigmentosum group B helicase damage recognition domain	-0.0267008	0.452457	IPR046890	YEATS-Like-Associating Three TM	-0.0263143	0.443563	IPR007523	NDUFAF3/Mth938 domain-containing protein	-0.0632916	0.342483					pfam07820	TraC-like protein	-0.0114956	0.680211	pfam12750	Maff2 family	-0.00997861	0.643232
KO:K13778	geranyl-CoA carboxylase beta subunit [EC:6.4.1.5]	0.00643598	0.631125					pfam05626	Protein of unknown function (DUF790)	-0.0267008	0.452457	IPR004021	HIN-200/IF120x	-0.0263143	0.443563	pfam04430	Protein of unknown function (DUF498/DUF598)	-0.0632916	0.342483					pfam11580	Protein of unknown function (DUF3239)	-0.0114956	0.680211	pfam19478	TrbL/VirB6 plasmid conjugal transfer like protein	-0.00997861	0.643232
IPR001998	Xylose isomerase	0.00643481	0.631187					pfam18069	DR2241 stabilising domain	-0.0267008	0.452457	IPR003656	Zinc finger, BED-type	-0.0263143	0.443563	KO:K11690	C4-dicarboxylate transporter, DctM subunit	-0.0634337	0.341398					pfam00504	Chlorophyll A-B binding protein	-0.0114956	0.680211	pfam14283	Domain of unknown function (DUF4366)	-0.00997861	0.643232
TIGR03754	conjugative coupling factor TraD, TOL family	0.00643279	0.631294					pfam18009	4Fe-4S iron-sulfur cluster binding domain	-0.0267008	0.452457	pfam00746	LPXTG cell wall anchor motif	-0.0263143	0.443563	IPR019887	Transcription regulator AsnC/Lrp, ligand binding domain	-0.0640709	0.33656					pfam14580	Leucine-rich repeat	-0.0114956	0.680211	pfam14297	Lin1244/Lin1753-like, N-terminal	-0.00997861	0.643232
TIGR02515	type IV pilus secretin (or competence protein) PilQ	0.00642116	0.631912					TIGR00932	transporter, monovalent cation:proton antiporter-2 (CPA2) family	-0.0267008	0.452457	KO:K21008	polysaccharide biosynthesis protein PelC	-0.0263143	0.443563	pfam01037	Lrp/AsnC ligand binding domain	-0.0640709	0.33656					pfam09516	CfrBI restriction endonuclease	-0.0114956	0.680211	pfam10651	BppU N-terminal domain	-0.00997861	0.643232
pfam04342	Putative member of DMT superfamily (DUF486)	0.00641652	0.632158					TIGR00136	glucose-inhibited division protein A	-0.0267008	0.452457	IPR005077	Peptidase C11, clostripain	-0.0263143	0.443563	TIGR02354	thiamine biosynthesis protein ThiF, family 2	-0.0640709	0.33656					pfam17908	APAF-1 helical domain	-0.0114956	0.680211	pfam13397	RNA polymerase-binding protein	-0.00997861	0.643232
KO:K00604	methionyl-tRNA formyltransferase [EC:2.1.2.9]	0.00639885	0.633096					TIGR01070	DNA mismatch repair protein MutS	-0.0267008	0.452457	pfam03415	Clostripain family	-0.0263143	0.443563	KO:K03148	sulfur carrier protein ThiS adenylyltransferase [EC:2.7.7.73]	-0.0640709	0.33656					pfam14541	Xylanase inhibitor C-terminal	-0.0114956	0.680211	pfam18962	Secretion system C-terminal sorting domain	-0.00997861	0.643232
pfam09709	CRISPR-associated protein (Cas_Csd1)	0.00639535	0.633282					TIGR00585	DNA mismatch repair protein MutL	-0.0267008	0.452457	IPR022796	Chlorophyll A-B binding protein	-0.0263143	0.443563	KO:K03616	Na+-translocating ferredoxin:NAD+ oxidoreductase subunit B [EC:7.2.1.2]	-0.0641155	0.336223					pfam14434	Immunity protein Imm6	-0.0114956	0.680211	pfam19081	Ig-like domain CHU_C associated	-0.00997861	0.643232
IPR004506	tRNA-specific 2-thiouridylase	0.00638767	0.63369					TIGR00716	ribonuclease HIII	-0.0267008	0.452457	IPR041033	Prealbumin-like fold domain	-0.0263143	0.443563	IPR005131	Serine dehydratase beta chain	-0.0641155	0.336223					pfam15533	Bacterial toxin 33	-0.0114956	0.680211	pfam09294	Interferon-alpha/beta receptor, fibronectin type III	-0.00997861	0.643232
TIGR00328	flagellar biosynthetic protein FlhB	0.00637478	0.634375					TIGR00789	flhB C-terminus-related protein	-0.0267008	0.452457	IPR028952	Immunity protein 63	-0.0263143	0.443563	TIGR00720	L-serine dehydratase, iron-sulfur-dependent, single chain form	-0.0641155	0.336223					pfam09569	ScaI restriction endonuclease	-0.0114956	0.680211	pfam16318	Domain of unknown function (DUF4957)	-0.00997861	0.643232
KO:K00002	alcohol dehydrogenase (NADP+) [EC:1.1.1.2]	0.00636898	0.634683					TIGR01446	DnaD and phage-associated domain	-0.0267008	0.452457	IPR001344	Chlorophyll A-B binding protein, plant and chromista	-0.0263143	0.443563	IPR045220	Oxidoreductase FRHB/FDHB/HCAR-like	-0.0643021	0.334816					pfam08740	BCS1 N terminal	-0.0114956	0.680211	pfam07832	Cfr10I/Bse634I restriction endonuclease	-0.00997861	0.643232
IPR040511	Adenylyl/Guanylyl and SMODS, C-terminal sensor domain	0.00636739	0.634768					TIGR02359	energy coupling factor transporter S component ThiW	-0.0267008	0.452457	pfam17802	Prealbumin-like fold domain	-0.0263143	0.443563	IPR010960	Flavocytochrome c	-0.0643021	0.334816					pfam09194	Restriction endonuclease BsobI	-0.0114956	0.680211	pfam09567	MamI restriction endonuclease	-0.00997861	0.643232
pfam18134	Adenylyl/Guanylyl and SMODS C-terminal sensor domain	0.00636739	0.634768					TIGR00446	NOL1/NOP2/sun family putative RNA methylase	-0.0267008	0.452457	pfam15599	Immunity protein 63	-0.0263143	0.443563	IPR026268	Protein RseC	-0.0643021	0.334816					pfam03614	Repressor of phase-1 flagellin	-0.0114956	0.680211	pfam14447	Prokaryotic RING finger family 4	-0.00997861	0.643232
IPR038722	Ner, winged helix-turn-helix DNA-binding domain	0.00636243	0.635032					TIGR00946	he Auxin Efflux Carrier (AEC) Family	-0.0267008	0.452457	pfam06790	Uncharacterised protein family (UPF0259)	-0.0263143	0.443563	IPR010087	Flavodoxin, short chain	-0.0643021	0.334816					pfam00385	Chromo (CHRromatin Organisation MOdifier) domain	-0.0114956	0.680211	pfam07611	Protein of unknown function (DUF1574)	-0.00997861	0.643232
pfam13693	Winged helix-turn-helix DNA-binding	0.00636243	0.635032					TIGR02120	type II secretion system protein F	-0.0267008	0.452457	pfam00504	Chlorophyll A-B binding protein	-0.0263143	0.443563	pfam13360	PQQ-like domain	-0.0643021	0.334816					pfam13639	Ring finger domain	-0.0114956	0.680211	pfam04910	Transcriptional repressor TCF25	-0.00997861	0.643232
IPR002646	Poly A polymerase, head domain	0.0063507	0.635656					TIGR00316	CO dehydrogenase/CO-methylating acetyl-CoA synthase complex, beta subunit	-0.0267008	0.452457	IPR036392	PLAT/LH2 domain superfamily	-0.0263143	0.443563	IPR018470	Periplasmic metal-binding protein Tp34-type	-0.0649959	0.329616					pfam07125	Protein of unknown function (DUF1378)	-0.0114956	0.680211	pfam05679	Chondroitin N-acetylgalactosaminyltransferase	-0.00997861	0.643232
pfam01743	Poly A polymerase head domain	0.0063507	0.635656					TIGR03717	integral membrane protein, YjbE family	-0.0267008	0.452457	IPR000605	Helicase, superfamily 3, single-stranded DNA/RNA virus	-0.0263143	0.443563	pfam10634	Fe2+ transport protein	-0.0649959	0.329616					pfam17621	Family of unknown function (DUF5508)	-0.0114956	0.680211	pfam18512	Benzylsuccinate synthase beta subunit	-0.00997861	0.643232
IPR036849	Enolase-like, C-terminal domain superfamily	0.0063507	0.635656					TIGR00381	CO dehydrogenase/acetyl-CoA synthase, delta subunit	-0.0267008	0.452457	IPR019065	Restriction endonuclease, type II, NgoFVII	-0.0263143	0.443563	KO:K07230	periplasmic iron binding protein	-0.0649959	0.329616					pfam06416	Effector protein NleG	-0.0114956	0.680211	pfam08201	BssC/TutF protein	-0.00997861	0.643232
IPR016180	Large ribosomal subunit protein uL16 domain	0.0063507	0.635656					TIGR01905	doubled CXXCH domain	-0.0267008	0.452457	IPR020611	Copper type II, ascorbate-dependent monooxygenase, histidine-cluster-1 conserved site	-0.0263143	0.443563	IPR000398	Thymidylate synthase	-0.0649959	0.329616					pfam18219	SidC N-terminal domain	-0.0114956	0.680211	pfam17720	Family of unknown function (DUF5565)	-0.00997861	0.643232
IPR036227	Large ribosomal subunit protein uL15/eL18 superfamily	0.0063507	0.635656					TIGR01279	light-independent protochlorophyllide reductase, N subunit	-0.0267008	0.452457	pfam00910	RNA helicase	-0.0263143	0.443563	IPR010538	Di-haem oxidoreductase, putative peroxidase	-0.0649959	0.329616					pfam11246	Base plate wedge protein 53	-0.0114956	0.680211	pfam02099	Josephin	-0.00997861	0.643232
pfam11918	N-terminal domain of Peptidase_S41 in eukaryotic IRBP	0.00635023	0.635681					TIGR01278	light-independent protochlorophyllide reductase, B subunit	-0.0267008	0.452457	KO:K12263	cytochrome c551	-0.0263143	0.443563	IPR006376	Copper-resistance protein CopA	-0.0649959	0.329616					pfam17585	Accessory recombination function protein	-0.0114956	0.680211	pfam14845	beta-acetyl hexosaminidase like	-0.00997861	0.643232
IPR014334	Ectoine utilization protein EutC	0.00634789	0.635805					TIGR03540	LL-diaminopimelate aminotransferase	-0.0267008	0.452457	KO:K12441	phthiocerol/phenolphthiocerol synthesis type-I polyketide synthase B [EC:2.3.1.292]	-0.0263143	0.443563	pfam01278	Omptin family	-0.0649959	0.329616					TIGR03532	2,3,4,5-tetrahydropyridine-2,6-dicarboxylate N-acetyltransferase	-0.0114956	0.680211	pfam06128	Shigella flexneri OspC protein	-0.00997861	0.643232
KO:K16081	alginate production protein	0.00633246	0.636627					TIGR01080	ribosomal protein uL24, archaeal/eukaryotic form	-0.0267008	0.452457	KO:K13994	photosynthetic reaction center PufX protein	-0.0263143	0.443563	pfam06537	Di-haem oxidoreductase, putative peroxidase	-0.0649959	0.329616					TIGR03143	putative alkyl hydroperoxide reductase F subunit	-0.0114956	0.680211	pfam01359	Transposase (partial DDE domain)	-0.00997861	0.643232
IPR043720	Protein of unknown function DUF5661	0.00633246	0.636627					TIGR04348	putative glycosyltransferase, TIGR04348 family	-0.0267008	0.452457	IPR026071	Glycosyl hydrolase family 99	-0.0263143	0.443563	TIGR01077	ribosomal protein uL13, archaeal/eukaryotic form	-0.0649959	0.329616					TIGR04159	methanobactin biosynthesis cassette protein MbnB	-0.0114956	0.680211	pfam06085	Lipoprotein Rz1 precursor	-0.00997861	0.643232
pfam18905	Protein of unknown function (DUF5661)	0.00633246	0.636627					KO:K14187	chorismate mutase / prephenate dehydrogenase [EC:5.4.99.5 1.3.1.12]	-0.0267008	0.452457	IPR001719	AP endonuclease 2	-0.0263143	0.443563	KO:K14466	4-hydroxybutyrate---CoA ligase (AMP-forming) [EC:6.2.1.40]	-0.0649959	0.329616					TIGR03454	plasmid partitioning protein RepB	-0.0114956	0.680211	pfam19049	SidE DUB domain	-0.00997861	0.643232
IPR045008	Acyl-coenzyme A oxidase 4-like	0.00632531	0.637007					KO:K03572	DNA mismatch repair protein MutL	-0.0267008	0.452457	IPR002108	Actin-depolymerising factor homology domain	-0.0263143	0.443563	IPR011893	Selenoprotein, Rdx-type	-0.0649959	0.329616					TIGR00537	HemK-related putative methylase	-0.0114956	0.680211	pfam18534	Helical bundle domain	-0.00997861	0.643232
IPR046163	Protein of unknown function DUF6165	0.00630409	0.638138					KO:K03471	ribonuclease HIII [EC:3.1.26.4]	-0.0267008	0.452457	IPR047755	AKP thiolase subunit OrtA	-0.0263143	0.443563	IPR033881	von Willebrand factor domain BatA-type	-0.0649959	0.329616					TIGR03621	probable F420-dependent oxidoreductase, MSMEG_2516 family	-0.0114956	0.680211	pfam18688	Family of unknown function (DUF5638)	-0.00997861	0.643232
IPR002676	RimM, N-terminal	0.0062846	0.639177					KO:K03638	molybdopterin adenylyltransferase [EC:2.7.7.75]	-0.0267008	0.452457	IPR015305	Protein of unknown function DUF1961	-0.0263143	0.443563	IPR026889	Transposase zinc-binding domain	-0.0649959	0.329616					TIGR03946	arginine beta-hydroxylase, Fe(II)/alpha-ketoglutarate-dependent	-0.0114956	0.680211	pfam01369	Sec7 domain	-0.00997861	0.643232
IPR009784	Protein of unknown function DUF1349	0.00623797	0.641666					KO:K09766	uncharacterized protein	-0.0267008	0.452457	IPR016732	Uncharacterised conserved protein UCP018688	-0.0263143	0.443563	IPR044097	Alkyl/aryl-sulfatase Bds1/ SdsA1 , MBL-fold	-0.0649959	0.329616					TIGR03971	SDR family mycofactocin-dependent oxidoreductase	-0.0114956	0.680211	pfam18248	RalF C-terminal Sec-7 capping domain	-0.00997861	0.643232
pfam07081	Protein of unknown function (DUF1349)	0.00623797	0.641666					KO:K16959	L-cystine transport system permease protein	-0.0267008	0.452457	IPR009207	Histone-lysine N-methyltransferase, H3 lysine-37 specific	-0.0263143	0.443563	IPR029228	Alkyl sulfatase dimerisation domain	-0.0649959	0.329616					TIGR01949	predicted phospho-2-dehydro-3-deoxyheptonate aldolase	-0.0114956	0.680211	pfam05677	Chlamydia CHLPS protein (DUF818)	-0.00997861	0.643232
IPR021516	Protein of unknown function DUF3179	0.00623671	0.641733					KO:K08851	TP53 regulating kinase and related kinases [EC:2.7.11.1]	-0.0267008	0.452457	IPR040832	Domain of unknown function DUF5602	-0.0263143	0.443563	IPR038536	Alkyl/aryl-sulfatase, dimerisation domain superfamily	-0.0649959	0.329616					TIGR01823	aminodeoxychorismate synthase, fungal clade	-0.0114956	0.680211	pfam03842	Silicon transporter	-0.00997861	0.643232
IPR025980	ATP-sulfurylase PUA-like domain	0.00623648	0.641745					KO:K00198	anaerobic carbon-monoxide dehydrogenase catalytic subunit [EC:1.2.7.4]	-0.0267008	0.452457	IPR011959	Conserved hypothetical protein CHP02270	-0.0263143	0.443563	IPR010398	Protein of unknown function DUF997	-0.0649959	0.329616					TIGR04402	mobilome CxxCx(11)CxxC protein	-0.0114956	0.680211	TIGR01538	phage portal protein, SPP1 family	-0.00997861	0.643232
KO:K09937	uncharacterized protein	0.00623274	0.641945					KO:K20941	gamma-resorcylate decarboxylase [EC:4.1.1.103]	-0.0267008	0.452457	IPR028962	Immunity protein 10	-0.0263143	0.443563	IPR012223	Thioesterase type II, NRPS/PKS/S-FAS	-0.0649959	0.329616					KO:K02103	GntR family transcriptional regulator, arabinose operon transcriptional repressor	-0.0114956	0.680211	TIGR02144	Lysine biosynthesis enzyme LysX	-0.00997861	0.643232
IPR007432	Protein of unknown function DUF480	0.00621041	0.643138					KO:K14160	protein ImuA	-0.0267008	0.452457	IPR019071	Restriction endonuclease, type II, XcyI	-0.0263143	0.443563	IPR044195	Pentapeptide repeat containing protein TL17-like	-0.0649959	0.329616					KO:K03048	DNA-directed RNA polymerase subunit delta	-0.0114956	0.680211	TIGR01206	lysine biosynthesis protein LysW	-0.00997861	0.643232
pfam04337	Protein of unknown function, DUF480	0.00621041	0.643138					KO:K10106	vitamin K-dependent gamma-carboxylase [EC:4.1.1.90]	-0.0267008	0.452457	IPR000418	Ets domain	-0.0263143	0.443563	IPR025518	Protein of unknown function DUF4406	-0.0649959	0.329616					KO:K06993	ribonuclease H-related protein	-0.0114956	0.680211	TIGR03965	mycofactocin system glycosyltransferase	-0.00997861	0.643232
TIGR00500	methionine aminopeptidase, type I	0.00619638	0.643889					KO:K00194	acetyl-CoA decarbonylase/synthase, CODH/ACS complex subunit delta [EC:2.1.1.245]	-0.0267008	0.452457	IPR041100	T-Q ester bond containing domain	-0.0263143	0.443563	IPR001193	Membrane-bound transcription factor site-2 protease	-0.0649959	0.329616					KO:K18120	4-hydroxybutyrate dehydrogenase [EC:1.1.1.61]	-0.0114956	0.680211	TIGR03962	mycofactocin radical SAM maturase	-0.00997861	0.643232
TIGR03635	ribosomal protein uS17, bacterial form	0.00619638	0.643889					KO:K14138	acetyl-CoA synthase [EC:2.3.1.169]	-0.0267008	0.452457	IPR017502	Sortase B cell surface sorting signal	-0.0263143	0.443563	pfam06196	Protein of unknown function (DUF997)	-0.0649959	0.329616					KO:K22960	gallate decarboxylase subunit D	-0.0114956	0.680211	TIGR03967	putative mycofactocin binding protein MftB	-0.00997861	0.643232
KO:K01139	GTP diphosphokinase / guanosine-3',5'-bis(diphosphate) 3'-diphosphatase [EC:2.7.6.5 3.1.7.2]	0.00619549	0.643936					KO:K04099	gallate dioxygenase [EC:1.13.11.57]	-0.0267008	0.452457	IPR046294	Protein of unknown function DUF6331	-0.0263143	0.443563	pfam10262	Rdx family	-0.0649959	0.329616					KO:K13327	dTDP-3,4-didehydro-2,6-dideoxy-alpha-D-glucose 3-reductase [EC:1.1.1.384]	-0.0114956	0.680211	TIGR03969	mycofactocin precursor	-0.00997861	0.643232
pfam17892	Cadherin-like domain	0.00618201	0.644658					KO:K09740	uncharacterized protein	-0.0267008	0.452457	IPR006797	PRELI/MSF1 domain	-0.0263143	0.443563	pfam14319	Transposase zinc-binding domain	-0.0649959	0.329616					KO:K15915	undecaprenyl phosphate N,N'-diacetylbacillosamine 1-phosphate transferase [EC:2.7.8.36]	-0.0114956	0.680211	TIGR04266	NDMA-dependent methanol dehydrogenase	-0.00997861	0.643232
IPR011810	Cyanophycin synthetase	0.00618041	0.644744					KO:K15016	enoyl-CoA hydratase / 3-hydroxyacyl-CoA dehydrogenase [EC:4.2.1.17 1.1.1.35]	-0.0267008	0.452457	IPR019577	SPARC/Testican, calcium-binding domain	-0.0263143	0.443563	pfam14863	Alkyl sulfatase dimerisation	-0.0649959	0.329616					KO:K21494	antitoxin YxxD	-0.0114956	0.680211	TIGR03781	Bacteroides conjugative transposon TraK protein	-0.00997861	0.643232
IPR020831	Glyceraldehyde/Erythrose phosphate dehydrogenase family	0.00617881	0.644829					KO:K07234	uncharacterized protein involved in response to NO	-0.0267008	0.452457	IPR001859	Large ribosomal subunit protein P1/P2, eukaryotes	-0.0263143	0.443563	TIGR03528	diaminopropionate ammonia-lyase	-0.0649959	0.329616					KO:K00527	ribonucleoside-triphosphate reductase (thioredoxin) [EC:1.17.4.2]	-0.0114956	0.680211	TIGR00024	putative phosphoesterase, SbcD/Mre11-related	-0.00997861	0.643232
IPR000715	Glycosyl transferase, family 4	0.00617881	0.644829					KO:K06862	energy-converting hydrogenase B subunit Q	-0.0267008	0.452457	pfam00415	Regulator of chromosome condensation (RCC1) repeat	-0.0263143	0.443563	TIGR01404	type III secretion protein, YscU/HrpY family	-0.0649959	0.329616					KO:K22233	5-keto-L-gluconate epimerase [EC:5.1.-.-]	-0.0114956	0.680211	TIGR04201	Cys-rich repeat, Myxococcales-type	-0.00997861	0.643232
KO:K03975	membrane-associated protein	0.00616353	0.645647					KO:K21902	MerR family transcriptional regulator, repressor of the yfmOP operon	-0.0267008	0.452457	pfam18202	T-Q ester bond containing domain	-0.0263143	0.443563	TIGR01010	polysaccharide export inner-membrane protein, BexC/CtrB/KpsE family	-0.0649959	0.329616					KO:K07716	two-component system, cell cycle sensor histidine kinase PleC [EC:2.7.13.3]	-0.0114956	0.680211	TIGR02724	phenylphosphate carboxylase, beta subunit	-0.00997861	0.643232
IPR011755	Conserved hyptothetical protein CHP02269, MYXXA	0.00615456	0.646127					KO:K04038	light-independent protochlorophyllide reductase subunit N [EC:1.3.7.7]	-0.0267008	0.452457	pfam06438	Heme-binding protein A (HasA)	-0.0263143	0.443563	KO:K06962	uncharacterized protein	-0.0649959	0.329616					KO:K24696	mycofactocin biosynthetic radical S-adenosylmethionine protein MftC	-0.0114956	0.680211	TIGR02726	phenylphosphate carboxylase, delta subunit	-0.00997861	0.643232
pfam09533	Predicted lipoprotein of unknown function (DUF2380)	0.00615456	0.646127					KO:K04039	light-independent protochlorophyllide reductase subunit B [EC:1.3.7.7]	-0.0267008	0.452457	pfam09224	Domain of unknown function (DUF1961)	-0.0263143	0.443563	KO:K10107	capsular polysaccharide transport system permease protein	-0.0649959	0.329616					KO:K00577	tetrahydromethanopterin S-methyltransferase subunit A [EC:2.1.1.86]	-0.0114956	0.680211	TIGR02725	phenylphosphate carboxylase, gamma subunit	-0.00997861	0.643232
KO:K22389	phospholipase A1 [EC:3.1.1.32]	0.00615456	0.646127					KO:K15328	bacillaene synthase trans-acting acyltransferase	-0.0267008	0.452457	pfam15588	Immunity protein 10	-0.0263143	0.443563	KO:K09688	capsular polysaccharide transport system permease protein	-0.0649959	0.329616					KO:K04788	mycobactin phenyloxazoline synthetase	-0.0114956	0.680211	TIGR04003	[benzylsuccinate synthase]-activating enzyme	-0.00997861	0.643232
IPR030928	CRISPR type MYXAN-associated protein Cmx8	0.00615456	0.646127					KO:K08070	2-alkenal reductase [EC:1.3.1.74]	-0.0267008	0.452457	pfam16317	Glycosyl hydrolase family 99	-0.0263143	0.443563	KO:K04782	isochorismate pyruvate lyase [EC:4.2.99.21]	-0.0649959	0.329616					KO:K05715	2-phosphoglycerate kinase [EC:2.7.2.16]	-0.0114956	0.680211	KO:K05830	LysW-gamma-L-lysine/LysW-L-ornithine aminotransferase [EC:2.6.1.118 2.6.1.-]	-0.00997861	0.643232
IPR004418	Homoaconitase, mitochondrial	0.00615456	0.646127					KO:K11725	phospholysine phosphohistidine inorganic pyrophosphate phosphatase [EC:3.6.1.1 3.1.3.-]	-0.0267008	0.452457	pfam02460	Patched family	-0.0263143	0.443563	KO:K07117	uncharacterized protein	-0.0649959	0.329616					KO:K11945	extradiol dioxygenase [EC:1.13.11.-]	-0.0114956	0.680211	KO:K05828	[amino group carrier protein]-L-2-aminoadipate 6-kinase [EC:2.7.2.17]	-0.00997861	0.643232
TIGR04413	CRISPR type MYXAN-associated protein Cmx8	0.00615456	0.646127					KO:K09744	uncharacterized protein	-0.0267008	0.452457	pfam18197	Hypothetical protein TTHB210	-0.0263143	0.443563	KO:K14449	2-methylfumaryl-CoA hydratase [EC:4.2.1.148]	-0.0649959	0.329616					KO:K12421	fatty acid CoA ligase FadD9	-0.0114956	0.680211	KO:K05829	LysW-gamma-L-alpha-aminoadipyl-6-phosphate/LysW-L-glutamyl-5-phosphate reductase [EC:1.2.1.103 1.2.1.-]	-0.00997861	0.643232
KO:K24453	(+)-pinoresinol hydroxylase [EC:1.17.9.2]	0.00615456	0.646127					KO:K07041	uncharacterized protein	-0.0267008	0.452457	pfam09571	XcyI restriction endonuclease	-0.0263143	0.443563	KO:K05996	carboxypeptidase T [EC:3.4.17.18]	-0.0649959	0.329616					KO:K00184	dimethyl sulfoxide reductase iron-sulfur subunit	-0.0114956	0.680211	KO:K19580	1,3,6,8-tetrahydroxynaphthalene synthase [EC:2.3.1.233]	-0.00997861	0.643232
KO:K13661	GumC protein	0.00615456	0.646127					KO:K21375	albonoursin synthase [EC:1.3.3.13]	-0.0267008	0.452457	pfam19856	Family of unknown function (DUF6331)	-0.0263143	0.443563	pfam08273	Zinc-binding domain of primase-helicase	-0.0649959	0.329616					KO:K20845	endo-1,3-beta-xylanase [EC:3.2.1.32]	-0.0114956	0.680211	KO:K07732	riboflavin kinase, archaea type [EC:2.7.1.161]	-0.00997861	0.643232
KO:K24702	N,N-dimethyl phenylurea N-demethylase alpha subunit [EC:1.14.15.38]	0.00615456	0.646127					KO:K24100	galactan exo-1,6-beta-galactobiohydrolase (non-reducing end) [EC:3.2.1.213]	-0.0267008	0.452457	pfam04777	Erv1 / Alr family	-0.0263143	0.443563	IPR018389	TRAP transporter solute receptor DctP	-0.0650273	0.329382					KO:K17744	L-galactose dehydrogenase [EC:1.1.1.316]	-0.0114956	0.680211	KO:K21119	cytochrome P450 family 130	-0.00997861	0.643232
KO:K02486	two-component system, sensor kinase [EC:2.7.13.3]	0.00615456	0.646127					KO:K18206	beta-L-arabinobiosidase [EC:3.2.1.187]	-0.0267008	0.452457	TIGR03821	EF-P beta-lysylation protein EpmB	-0.0263143	0.443563	IPR038404	TRAP transporter solute receptor DctP superfamily	-0.0650273	0.329382					KO:K08912	light-harvesting complex II chlorophyll a/b binding protein 1	-0.0114956	0.680211	KO:K24698	mycofactocin glycosyltransferase	-0.00997861	0.643232
IPR006766	Protein EXORDIUM-like	0.00615456	0.646127					KO:K16229	glycopeptidolipid biosynthesis protein	-0.0267008	0.452457	TIGR04211	SH3 domain protein	-0.0263143	0.443563	IPR004681	TRAP transporter large membrane protein DctM	-0.0650273	0.329382					KO:K11031	thiol-activated cytolysin	-0.0114956	0.680211	KO:K24695	mycofactocin biosynthesis protein MftB	-0.00997861	0.643232
pfam04674	Phosphate-induced protein 1 conserved region	0.00615456	0.646127					IPR010963	Poly(R)-hydroxyalkanoic acid synthase, class I	-0.0267008	0.452457	TIGR01321	trp operon repressor, proteobacterial	-0.0263143	0.443563	pfam03480	Bacterial extracellular solute-binding protein, family 7	-0.0650273	0.329382					KO:K24281	UDP-4-amino-4,6-dideoxy-N-acetyl-beta-L-idosamine acetyltransferase [EC:2.3.1.-]	-0.0114956	0.680211	KO:K19979	2-epi-5-epi-valiolone 7-kinase [EC:2.7.1.188]	-0.00997861	0.643232
IPR022725	Type II restriction enzyme MunI	0.00615456	0.646127					IPR017880	KilA, N-terminal	-0.0267008	0.452457	TIGR03063	sortase B cell surface sorting signal	-0.0263143	0.443563	TIGR00786	TRAP transporter, DctM subunit	-0.0650273	0.329382					KO:K11780	7,8-didemethyl-8-hydroxy-5-deazariboflavin synthase [EC:4.3.1.32]	-0.0114956	0.680211	KO:K20325	TetR/AcrR family transcriptional regulator, Clp-modulated transcription factor	-0.00997861	0.643232
IPR001436	Alpha crystallin/Small heat shock protein, animal type	0.00615456	0.646127					IPR010315	Protein of unknown function DUF915, hydrolase-like	-0.0267008	0.452457	TIGR04095	DNA phosphorothioation system restriction enzyme	-0.0263143	0.443563	KO:K04651	hydrogenase nickel incorporation protein HypA/HybF	-0.065178	0.32826					KO:K04115	benzoyl-CoA reductase subunit D [EC:1.3.7.8]	-0.0114956	0.680211	KO:K17067	formaldehyde dismutase / methanol dehydrogenase [EC:1.2.98.1 1.1.99.37]	-0.00997861	0.643232
KO:K07534	cyclohex-1-ene-1-carboxyl-CoA hydratase [EC:4.2.1.-]	0.00615456	0.646127					IPR009086	Bacteriocin AS-48	-0.0267008	0.452457	KO:K10241	cellobiose transport system permease protein	-0.0263143	0.443563	TIGR02197	ADP-L-glycero-D-manno-heptose-6-epimerase	-0.065418	0.326478					KO:K13421	uridine monophosphate synthetase [EC:2.4.2.10 4.1.1.23]	-0.0114956	0.680211	KO:K19031	cell migration-inducing and hyaluronan-binding protein [EC:3.2.1.35]	-0.00997861	0.643232
IPR000331	Rap/Ran-GAP domain	0.00615456	0.646127					IPR020258	Uncharacterised protein family YbeF	-0.0267008	0.452457	KO:K13566	omega-amidase [EC:3.5.1.3]	-0.0263143	0.443563	IPR000883	Cytochrome c oxidase subunit I	-0.065418	0.326478					KO:K07545	(R)-benzylsuccinyl-CoA dehydrogenase [EC:1.3.8.3]	-0.0114956	0.680211	KO:K11329	two-component system, OmpR family, response regulator RpaB	-0.00997861	0.643232
IPR033980	Mannosyl-3-phosphoglycerate phosphatase, thermophiles	0.00615456	0.646127					IPR023372	Restriction endonuclease, type II, EcoRII, N-terminal	-0.0267008	0.452457	KO:K18924	paired small multidrug resistance pump	-0.0263143	0.443563	pfam00115	Cytochrome C and Quinol oxidase polypeptide I	-0.065418	0.326478					KO:K12995	O-antigen biosynthesis alpha-1,3-mannosyltransferase [EC:2.4.1.348 2.4.1.-]	-0.0114956	0.680211	KO:K17872	demethylphylloquinone reductase [EC:1.6.5.12]	-0.00997861	0.643232
IPR046034	Protein of unknown function DUF5992	0.00615456	0.646127					pfam06028	Alpha/beta hydrolase of unknown function (DUF915)	-0.0267008	0.452457	KO:K21400	2-amino-4-ketopentanoate thiolase beta subunit [EC:2.3.1.263]	-0.0263143	0.443563	IPR036832	Polyphosphate kinase N-terminal domain superfamily	-0.0655166	0.325748					KO:K08900	mitochondrial chaperone BCS1	-0.0114956	0.680211	KO:K13065	shikimate O-hydroxycinnamoyltransferase [EC:2.3.1.133]	-0.00997861	0.643232
IPR041274	Isopullulanase beta-solenoid repeat	0.00615456	0.646127					pfam09217	Restriction endonuclease EcoRII, N-terminal	-0.0267008	0.452457	KO:K21399	2-amino-4-ketopentanoate thiolase alpha subunit [EC:2.3.1.263]	-0.0263143	0.443563	IPR025200	Polyphosphate kinase C-terminal domain 2	-0.0655166	0.325748					KO:K24393	sulfopyruvate decarboxylase [EC:4.1.1.79]	-0.0114956	0.680211	KO:K07540	benzylsuccinate synthase [EC:4.1.99.11]	-0.00997861	0.643232
IPR005192	Glycoside hydrolase, family 49, C-terminal	0.00615456	0.646127					pfam10852	Protein of unknown function (DUF2651)	-0.0267008	0.452457	KO:K06169	tRNA 2-(methylsulfanyl)-N6-isopentenyladenosine37 hydroxylase [EC:1.14.99.69]	-0.0263143	0.443563	IPR036830	Polyphosphate kinase middle domain superfamily	-0.0655166	0.325748					KO:K15731	carboxy-terminal domain RNA polymerase II polypeptide A small phosphatase [EC:3.1.3.16]	-0.0114956	0.680211	KO:K16669	protocadherin Fat 4	-0.00997861	0.643232
pfam18783	Isopullulanase beta-solenoid repeat	0.00615456	0.646127					TIGR02196	Glutaredoxin-like protein, YruB-family	-0.0267008	0.452457	KO:K01240	uridine nucleosidase [EC:3.2.2.3]	-0.0263143	0.443563	IPR025198	Polyphosphate kinase N-terminal domain	-0.0655166	0.325748					KO:K18790	beta-lactamase class D OXA-1 [EC:3.5.2.6]	-0.0114956	0.680211	KO:K16713	EPS I polysaccharide export inner membrane protein EpsF	-0.00997861	0.643232
IPR042425	Protein APCDD1	0.00615456	0.646127					KO:K13485	2-oxo-4-hydroxy-4-carboxy-5-ureidoimidazoline decarboxylase [EC:4.1.1.97]	-0.0267008	0.452457	KO:K20271	DeoR family transcriptional regulator, repressor of opine catabolism and conjugal transfer	-0.0263143	0.443563	IPR024953	Polyphosphate kinase middle domain	-0.0655166	0.325748					KO:K18780	metallo-beta-lactamase class B NDM [EC:3.5.2.6]	-0.0114956	0.680211	KO:K12677	clavulanate-9-aldehyde reducatase	-0.00997861	0.643232
IPR022704	Protein of unknown function DUF2746	0.00615456	0.646127					KO:K02119	V/A-type H+/Na+-transporting ATPase subunit C	-0.0267008	0.452457	IPR003367	Thrombospondin, type 3-like repeat	-0.0263143	0.443563	pfam13089	Polyphosphate kinase N-terminal domain	-0.0655166	0.325748					KO:K11038	leukocidin/hemolysin toxin family protein	-0.0114956	0.680211	KO:K10928	cholera enterotoxin subunit A [EC:2.4.2.36]	-0.00997861	0.643232
pfam10874	Protein of unknown function (DUF2746)	0.00615456	0.646127					KO:K00023	acetoacetyl-CoA reductase [EC:1.1.1.36]	-0.0267008	0.452457	IPR014714	Glutamate mutase E subunit, C-terminal domain superfamily	-0.0263143	0.443563	pfam02503	Polyphosphate kinase middle domain	-0.0655166	0.325748					IPR003850	Phosphoribosylformylglycinamidine synthase subunit PurS	-0.0114956	0.680211	KO:K01132	N-acetylgalactosamine-6-sulfatase [EC:3.1.6.4]	-0.00997861	0.643232
pfam04677	Protein similar to CwfJ C-terminus 1	0.00615456	0.646127					IPR046844	Lon-like, helical domain	-0.0267008	0.452457	IPR006395	Methylaspartate ammonia-lyase	-0.0263143	0.443563	pfam13090	Polyphosphate kinase C-terminal domain 2	-0.0655166	0.325748					IPR039559	Altered inheritance of mitochondria protein 6, PI-PLC-like catalytic domain	-0.0114956	0.680211	KO:K13003	glycosyltransferase WbtG [EC:2.4.1.-]	-0.00997861	0.643232
KO:K15755	2'-aminobiphenyl-2,3-diol 1,2-dioxygenase, large subunit [EC:1.13.11.-]	0.00615456	0.646127					IPR046843	LonB, AAA+ ATPase LID domain, archaeal-type	-0.0267008	0.452457	IPR022665	Methylaspartate ammonia-lyase, N-terminal	-0.0263143	0.443563	TIGR03705	polyphosphate kinase 1	-0.0655166	0.325748					IPR045824	Type II secretion system protein TadB-like, N-terminal domain	-0.0114956	0.680211	KO:K01080	phosphatidate phosphatase [EC:3.1.3.4]	-0.00997861	0.643232
IPR046394	Bacteriophage T7 DNA helicase/primase	0.00615456	0.646127					IPR041699	Lon protease, AAA domain	-0.0267008	0.452457	IPR017802	VWFA-related, acidobacterial-type	-0.0263143	0.443563	KO:K00937	polyphosphate kinase [EC:2.7.4.1]	-0.0655166	0.325748					IPR033806	CDI toxin, Bp1026b-like	-0.0114956	0.680211	KO:K24028	salicylic acid 3-hydroxylase [EC:1.14.11.-]	-0.00997861	0.643232
IPR041196	Large polyvalent protein associated domain 37	0.00615456	0.646127					IPR010177	Doubled CXXCH motif	-0.0267008	0.452457	IPR022414	ATP:guanido phosphotransferase, catalytic domain	-0.0263143	0.443563	IPR023615	Cytochrome c oxidase, subunit I, copper-binding site	-0.0655591	0.325434					IPR040612	ArsA, HSP20-like domain	-0.0114956	0.680211	KO:K15473	effector protein SdeA	-0.00997861	0.643232
IPR030904	Cytochrome P450, CypX	0.00615456	0.646127					IPR047881	LktA-like tandem repeat	-0.0267008	0.452457	IPR000749	ATP:guanido phosphotransferase	-0.0263143	0.443563	TIGR01144	ATP synthase, F0 subunit b	-0.0655591	0.325434					IPR045352	Protein of unknown function DUF6530	-0.0114956	0.680211	KO:K15484	inhibitor of growth protein SidF	-0.00997861	0.643232
TIGR04538	cytochrome P450, cyclodipeptide synthase-associated	0.00615456	0.646127					IPR021068	HTH DNA binding domain	-0.0267008	0.452457	IPR010190	Diaminopimelate dehydrogenase, Ddh	-0.0263143	0.443563	IPR019888	Transcription regulator AsnC-like	-0.0655591	0.325434					IPR024229	Protein of unknown function DUF3781	-0.0114956	0.680211	KO:K15491	effector protein SidI	-0.00997861	0.643232
IPR045200	E3 ubiquitin-protein ligase CHIP	0.00615456	0.646127					IPR031681	Domain of unknown function DUF5082	-0.0267008	0.452457	IPR032094	Meso-diaminopimelate D-dehydrogenase, C-terminal	-0.0263143	0.443563	IPR027359	Voltage-dependent channel domain superfamily	-0.0661677	0.320953					IPR032801	Peroxiredoxin-like 2A/B/C	-0.0114956	0.680211	KO:K01510	apyrase [EC:3.6.1.5]	-0.00997861	0.643232
KO:K21337	aminotransferase	0.00615456	0.646127					IPR046276	Protein of unknown function DUF6309	-0.0267008	0.452457	IPR000327	POU-specific domain	-0.0263143	0.443563	KO:K09969	general L-amino acid transport system substrate-binding protein	-0.0661677	0.320953					IPR013503	Circadian clock KaiC, bacteria	-0.0114956	0.680211	KO:K15477	VPS inhibitor protein D	-0.00997861	0.643232
pfam15650	Restriction endonuclease fold toxin 9	0.00615456	0.646127					pfam09699	Doubled CXXCH motif (Paired_CXXCH_1)	-0.0267008	0.452457	IPR039439	SH3b1 domain	-0.0263143	0.443563	TIGR01826	conserved hypothetical protein, cofD-related	-0.0661677	0.320953					IPR031584	Putative ABC exporter	-0.0114956	0.680211	KO:K15478	VPS inhibitor protein E	-0.00997861	0.643232
IPR012314	Peptidase M12B, GON-ADAMTSs	0.00615456	0.646127					pfam13654	LonB-like, AAA domain	-0.0267008	0.452457	IPR028028	Protein of unknown function DUF4450	-0.0263143	0.443563	TIGR01844	type I secretion outer membrane protein, TolC family	-0.0662648	0.320242					IPR001286	Glycoside hydrolase, family 59	-0.0114956	0.680211	KO:K12226	proline/betaine transport protein TphA	-0.00997861	0.643232
IPR046902	ABC-three component system, Middle Component 4	0.00615456	0.646127					pfam11972	HTH DNA binding domain	-0.0267008	0.452457	IPR011396	Uncharacterised conserved protein UCP030850	-0.0263143	0.443563	TIGR04211	SH3 domain protein	-0.0665059	0.31848					IPR023014	Fructose-bisphosphate aldolase class I, Gram-positive bacteria-type	-0.0114956	0.680211	KO:K12220	intracellular multiplication protein IcmR	-0.00997861	0.643232
KO:K22347	4,4'-dithiodibutanoate disulfide reductase [EC:1.8.1.20]	0.00615456	0.646127					pfam04218	CENP-B N-terminal DNA-binding domain	-0.0267008	0.452457	IPR018073	Proteinase inhibitor I25, cystatin, conserved site	-0.0263143	0.443563	KO:K03523	biotin transport system substrate-specific component	-0.0665586	0.318096					IPR014071	Copper transport repressor CopY/TcrY	-0.0114956	0.680211	KO:K15476	VPS inhibitor protein A	-0.00997861	0.643232
IPR035338	Protein KleA/KleC	0.00615456	0.646127					pfam18746	Alpha-glutamyl/putrescinyl thymine pyrophosphorylase clade 3	-0.0267008	0.452457	IPR046708	Protein of unknown function DUF6781	-0.0263143	0.443563	IPR045822	CO dehydrogenase/acetyl-CoA synthase complex beta subunit , C-terminal	-0.0665586	0.318096					IPR011269	Putative purine nucleotide phosphorylase	-0.0114956	0.680211	KO:K15479	guanine nucleotide exchange protein RalF	-0.00997861	0.643232
IPR014010	REJ domain	0.00615456	0.646127					pfam16888	Domain of unknown function (DUF5082)	-0.0267008	0.452457	IPR046054	Protein of unknown function DUF6012	-0.0263143	0.443563	IPR010262	Arylsulfotransferase, bacteria	-0.0665586	0.318096					IPR032740	SGNH hydrolase-type esterase, N-terminal	-0.0114956	0.680211	KO:K22352	beta-lactamase class D OXA-29 [EC:3.5.2.6]	-0.00997861	0.643232
IPR000334	Glycoside hydrolase, family 45	0.00615456	0.646127					pfam19828	Family of unknown function (DUF6309)	-0.0267008	0.452457	IPR032124	Bacteriophage F116-like holin	-0.0263143	0.443563	IPR008874	Enterobacterial TraT complement resistance	-0.0665586	0.318096					IPR024234	Protein of unknown function DUF3801	-0.0114956	0.680211	KO:K08770	ubiquitin C	-0.00997861	0.643232
KO:K15528	fatty acid amide hydrolase [EC:3.5.1.99]	0.00615456	0.646127					KO:K00349	Na+-transporting NADH:ubiquinone oxidoreductase subunit D [EC:7.2.1.1]	-0.0267008	0.452457	IPR032440	Small ribosomal subunit protein uS17, N-terminal	-0.0263143	0.443563	pfam05935	Arylsulfotransferase (ASST)	-0.0665586	0.318096					IPR017605	Benzoyl-CoA reductase, bzd-type, Q subunit	-0.0114956	0.680211	KO:K03283	heat shock 70kDa protein 1/2/6/8	-0.00997861	0.643232
KO:K23519	2,4-diacetylphloroglucinol hydrolase [EC:3.7.1.24]	0.00615456	0.646127					KO:K03779	L(+)-tartrate dehydratase alpha subunit [EC:4.2.1.32]	-0.0267008	0.452457	IPR023174	3'5'-cyclic nucleotide phosphodiesterase, conserved site	-0.0263143	0.443563	pfam13723	Beta-ketoacyl synthase, N-terminal domain	-0.0665586	0.318096					IPR027472	Pput2613-like deaminase	-0.0114956	0.680211	KO:K13550	2-deoxystreptamine N-acetyl-D-glucosaminyltransferase / 2-deoxystreptamine glucosyltransferase [EC:2.4.1.283 2.4.1.284]	-0.00997861	0.643232
pfam19921	MoxR-vWA-beta-propeller ternary system domain bpX5	0.00615456	0.646127					KO:K21727	4-nitrophenol 2-monooxygenase / 4-nitrocatechol 4-monooxygenase, reductase component	-0.0267008	0.452457	pfam00217	ATP:guanido phosphotransferase, C-terminal catalytic domain	-0.0263143	0.443563	pfam19436	ACS/CODH beta subunit C-terminal	-0.0665586	0.318096					IPR017604	Benzoyl-CoA reductase, bzd-type, O subunit	-0.0114956	0.680211	KO:K16134	microcystin synthetase protein McyJ	-0.00997861	0.643232
KO:K11816	indole-3-pyruvate monooxygenase [EC:1.14.13.168]	0.00615456	0.646127					KO:K11694	peptidoglycan pentaglycine glycine transferase (the second and third glycine) [EC:2.3.2.17]	-0.0267008	0.452457	pfam16654	Diaminopimelic acid dehydrogenase C-terminal domain	-0.0263143	0.443563	KO:K15023	5-methyltetrahydrofolate corrinoid/iron sulfur protein methyltransferase [EC:2.1.1.258]	-0.0665586	0.318096					IPR017603	Benzoyl-CoA reductase, bzd-type, N subunit	-0.0114956	0.680211	KO:K15752	carbazole 1,9a-dioxygenase ferredoxin component	-0.00997861	0.643232
KO:K07332	archaeal flagellar protein FlaI	0.00615456	0.646127					IPR006446	Rhamnosyltransferase	-0.0267008	0.452457	pfam12913	SH3 domain (SH3b1 type)	-0.0263143	0.443563	KO:K00197	acetyl-CoA decarbonylase/synthase, CODH/ACS complex subunit gamma [EC:2.1.1.245]	-0.0665586	0.318096					IPR015334	FokI, cleavage domain	-0.0114956	0.680211	KO:K12547	polysaccharidase protein	-0.00997861	0.643232
KO:K20158	pseudooxynicotine oxidase [EC:1.4.3.24]	0.00615456	0.646127					IPR009260	CRISPR-associated exonuclease Csa1	-0.0267008	0.452457	pfam05034	Methylaspartate ammonia-lyase N-terminus	-0.0263143	0.443563	IPR039536	Transcriptional regulator TetR, C-terminal, Proteobacteria type	-0.0665586	0.318096					IPR004233	FokI, recognition domain, subdomain 2	-0.0114956	0.680211	KO:K19716	ancient ubiquitous protein 1	-0.00997861	0.643232
IPR006571	TLDc domain	0.00615456	0.646127					IPR043677	D-allulose-6-phosphate 3-epimerase	-0.0267008	0.452457	pfam02412	Thrombospondin type 3 repeat	-0.0263143	0.443563	IPR031303	DNA methylase, C-5 cytosine-specific, conserved site	-0.0665586	0.318096					IPR044945	FokI, recognition domain, subdomain 1 and 2	-0.0114956	0.680211	KO:K13664	acyltransferase [EC:2.3.1.-]	-0.00997861	0.643232
IPR040846	ORF 12 gene product, N-terminal	0.00614867	0.646443					IPR027632	Type 2 lantibiotic, A2 family	-0.0267008	0.452457	pfam16082	Bacteriophage holin family, superfamily II-like	-0.0263143	0.443563	pfam14246	AefR-like transcriptional repressor, C-terminal domain	-0.0665586	0.318096					IPR004234	FokI, recognition domain, subdomain 1	-0.0114956	0.680211	KO:K18378	type III secretion harpin protein Hpa1	-0.00997861	0.643232
pfam18042	ORF 12 gene product N-terminal	0.00614867	0.646443					pfam06023	CRISPR-associated exonuclease Csa1	-0.0267008	0.452457	pfam16205	Ribosomal_S17 N-terminal	-0.0263143	0.443563	IPR014435	N(4)-bis(aminopropyl)spermidine synthase	-0.0669099	0.315543					IPR033801	CBM6/CBM35/CBM36-like 1	-0.0114956	0.680211	IPR025497	Domain of unknown function DUF4388	-0.00997861	0.643232
pfam03979	Sigma-70 factor, region 1.1	0.00614841	0.646457					TIGR01896	CRISPR-associated protein Cas4/Csa1, subtype I-A/APERN	-0.0267008	0.452457	pfam19475	Family of unknown function (DUF6012)	-0.0263143	0.443563	IPR027381	LytR/CpsA/Psr regulator, C-terminal domain	-0.0669099	0.315543					IPR027576	Choice-of-anchor C domain	-0.0114956	0.680211	IPR021414	Protein of unknown function DUF3054	-0.00997861	0.643232
TIGR02010	iron-sulfur cluster assembly transcription factor IscR	0.00614129	0.646839					TIGR03893	type 2 lantibiotic, SP_1948 family	-0.0267008	0.452457	pfam14614	Domain of unknown function (DUF4450)	-0.0263143	0.443563	IPR034748	Exonuclease I, C-terminal alpha-helical domain	-0.0669099	0.315543					IPR002047	Adipokinetic hormone, conserved site	-0.0114956	0.680211	IPR025665	Outer membrane protein beta-barrel domain 2	-0.00997861	0.643232
KO:K07029	diacylglycerol kinase (ATP) [EC:2.7.1.107]	0.00612708	0.6476					KO:K00412	ubiquinol-cytochrome c reductase cytochrome b subunit	-0.0267008	0.452457	TIGR01008	ribosomal protein uS3, eukaryotic/archaeal type	-0.0263143	0.443563	IPR034747	Exonuclease I, SH3-like domain	-0.0669099	0.315543					IPR012433	Protein of unknown function DUF1629	-0.0114956	0.680211	IPR025684	Gliding motility protein SprA N-terminal domain	-0.00997861	0.643232
IPR038592	CheD-like superfamily	0.00612184	0.647881					KO:K19085	CRISPR-associated protein Csa1	-0.0267008	0.452457	TIGR01502	methylaspartate ammonia-lyase	-0.0263143	0.443563	IPR021120	KduI/IolB isomerase	-0.0669099	0.315543					IPR018039	Intermediate filament protein, conserved site	-0.0114956	0.680211	IPR021458	Protein of unknown function DUF3109	-0.00997861	0.643232
IPR005126	NapC/NirT cytochrome c, N-terminal	0.00611949	0.648007					KO:K19059	mercuric ion transport protein	-0.0267008	0.452457	TIGR01503	methylaspartate mutase, E subunit	-0.0263143	0.443563	IPR003561	Mutator MutT	-0.0669099	0.315543					IPR006020	PTB/PI domain	-0.0114956	0.680211	IPR044934	Peptidase C10, streptopain superfmaily	-0.00997861	0.643232
pfam03264	NapC/NirT cytochrome c family, N-terminal region	0.00611949	0.648007					KO:K03585	membrane fusion protein, multidrug efflux system	-0.0267008	0.452457	TIGR03630	ribosomal protein uS17, archaeal form	-0.0263143	0.443563	IPR024060	Ureidoglycolate lyase domain superfamily	-0.0669099	0.315543					IPR002659	Glycosyl transferase, family 31	-0.0114956	0.680211	IPR045750	Protein of unknown function DUF6178	-0.00997861	0.643232
KO:K01887	arginyl-tRNA synthetase [EC:6.1.1.19]	0.00611328	0.64834					IPR024507	AtzH-like	-0.0267136	0.452241	KO:K18136	TetR/AcrR family transcriptional regulator, multidrug resistance operon repressor	-0.0263143	0.443563	IPR007247	Ureidoglycolate lyase	-0.0669099	0.315543					IPR000742	EGF-like domain	-0.0114956	0.680211	IPR025098	Protein of unknown function DUF4013	-0.00997861	0.643232
pfam14306	PUA-like domain	0.00611237	0.648389					pfam11533	AtzH-like	-0.0267136	0.452241	KO:K22103	DeoR family transcriptional regulator, carbon catabolite repression regulator	-0.0263143	0.443563	IPR047233	Ureidoglycolate amidohydrolase, cupin domain	-0.0669099	0.315543					IPR038452	Channel forming colicin, central receptor recognition domain superfamily	-0.0114956	0.680211	IPR013345	Ribonucleoside-triphosphate reductase, adenosylcobalamin-dependent	-0.00997861	0.643232
IPR025460	Protein of unknown function DUF4280	0.00610321	0.648881					TIGR02175	2-oxoacid:acceptor oxidoreductase, gamma subunit, pyruvate/2-ketoisovalerate family	-0.0267136	0.452241	KO:K04835	methylaspartate ammonia-lyase [EC:4.3.1.2]	-0.0263143	0.443563	IPR017588	Uric acid permease UacT-like	-0.0669099	0.315543					IPR015720	Transmembrane emp24 domain-containing protein	-0.0114956	0.680211	IPR010886	Histone H1-like Hc1	-0.00997861	0.643232
pfam14107	Domain of unknown function (DUF4280)	0.00610321	0.648881					pfam06969	HemN C-terminal domain	-0.0267439	0.451728	KO:K02666	type IV pilus assembly protein PilQ	-0.0263143	0.443563	IPR017121	Nitrite reductase [NAD(P)H], large subunit	-0.0669099	0.315543					IPR022178	Protein of unknown function DUF3709	-0.0114956	0.680211	IPR046265	Domain of unknown function DUF6298	-0.00997861	0.643232
IPR039718	Ribonucleoside-diphosphate reductase large subunit	0.00609335	0.64941					IPR003856	Polysaccharide chain length determinant N-terminal domain	-0.0267559	0.451524	KO:K17829	crotonyl-CoA reductase [EC:1.3.1.86]	-0.0263143	0.443563	IPR044909	TM_1086 superfamily	-0.0669099	0.315543					IPR010711	Group XII secretory phospholipase A2 precursor	-0.0114956	0.680211	IPR019852	Gliding motility-associated protein, GldL	-0.00997861	0.643232
KO:K07715	two-component system, NtrC family, response regulator GlrR	0.00608995	0.649592					pfam02706	Chain length determinant protein	-0.0267559	0.451524	KO:K10017	histidine transport system ATP-binding protein [EC:7.4.2.1]	-0.0263143	0.443563	IPR044910	TM_1086, SG structure domain	-0.0669099	0.315543					IPR002057	Isopenicillin N synthase, conserved site	-0.0114956	0.680211	IPR023813	Heme sensing membrane protein HsmA-like	-0.00997861	0.643232
IPR021300	Integrating conjugative element protein, PFL4695	0.00607869	0.650197					IPR038570	HicA superfamily	-0.0268255	0.450349	KO:K02949	small subunit ribosomal protein S11e	-0.0263143	0.443563	IPR029433	Protein of unknown function DUF4438	-0.0669099	0.315543					IPR020063	Bordetella pertussis toxin B, subunit 2/3, C-terminal	-0.0114956	0.680211	IPR025242	Protein of unknown function DUF4193	-0.00997861	0.643232
pfam11072	Protein of unknown function (DUF2859)	0.00607869	0.650197					pfam03806	AbgT putative transporter family	-0.0268679	0.449633	KO:K16901	anthranilate 3-monooxygenase (FAD) / 4-hydroxyphenylacetate 3-monooxygenase [EC:1.14.14.8 1.14.14.9]	-0.0263143	0.443563	IPR013118	Mannitol dehydrogenase, C-terminal	-0.0669099	0.315543					IPR038334	NleF superfamily	-0.0114956	0.680211	IPR021400	Protein of unknown function DUF3039	-0.00997861	0.643232
TIGR03765	integrating conjugative element protein, PFL_4695 family	0.00607869	0.650197					KO:K04561	nitric oxide reductase subunit B [EC:1.7.2.5]	-0.0269691	0.447926	KO:K21379	dTDP-4-amino-4,6-dideoxy-D-glucose acyltransferase [EC:2.3.1.209]	-0.0263143	0.443563	IPR013571	Transcription regulator QacR, C-terminal	-0.0669099	0.315543					IPR009532	SepQ	-0.0114956	0.680211	IPR021443	Protein of unknown function DUF3093	-0.00997861	0.643232
IPR013735	Transcription factor NusA, N-terminal	0.00607518	0.650386					IPR045275	Mechanosensitive ion channel MscS, archaea/bacteria type	-0.0269805	0.447735	IPR012102	Protoglobin	-0.0263143	0.443563	IPR023286	ABATE domain superfamily	-0.0669099	0.315543					pfam02700	Phosphoribosylformylglycinamidine (FGAM) synthase	-0.0114956	0.680211	IPR041098	Rv2175c, C-terminal	-0.00997861	0.643232
pfam08529	NusA N-terminal domain	0.00607518	0.650386					IPR019944	F420-dependent glucose-6-phosphate dehydrogenase	-0.0272663	0.442938	IPR025111	Domain of unknown function DUF4032	-0.0263143	0.443563	IPR008840	Siphovirus Gp157	-0.0669099	0.315543					pfam20140	Family of unknown function (DUF6530)	-0.0114956	0.680211	IPR005901	GLPGLI family protein	-0.00997861	0.643232
TIGR00150	tRNA threonylcarbamoyl adenosine modification protein YjeE	0.00607518	0.650386					KO:K03366	meso-butanediol dehydrogenase / (S,S)-butanediol dehydrogenase / diacetyl reductase [EC:1.1.1.- 1.1.1.76 1.1.1.304]	-0.0272969	0.442426	IPR004130	GPN-loop GTPase	-0.0263143	0.443563	IPR046871	Putative carbonic anhydrase	-0.0669099	0.315543					pfam12687	Protein of unknown function (DUF3801)	-0.0114956	0.680211	IPR046517	Protein of unknown function DUF6695	-0.00997861	0.643232
TIGR01060	phosphopyruvate hydratase	0.00606717	0.650816					IPR004160	Translation elongation factor EFTu/EF1A, C-terminal	-0.027382	0.441004	IPR004942	Roadblock/LAMTOR2 domain	-0.0263143	0.443563	IPR013465	Thymidine phosphorylase	-0.0669099	0.315543					pfam02057	Glycosyl hydrolase family 59	-0.0114956	0.680211	IPR041253	Carbohydrate binding module 77	-0.00997861	0.643232
IPR014910	Putative monooxygenase YdhR	0.0060575	0.651336					pfam03143	Elongation factor Tu C-terminal domain	-0.027382	0.441004	IPR025508	Domain of unknown function DUF4395	-0.0263143	0.443563	IPR021754	Domain of unknown function DUF3320	-0.0669099	0.315543					pfam12636	Protein of unknown function (DUF3781)	-0.0114956	0.680211	IPR006829	LXG domain	-0.00997861	0.643232
pfam08803	Putative mono-oxygenase ydhR	0.0060575	0.651336					IPR002661	Ribosome recycling factor	-0.027382	0.441004	IPR006334	Glutamate--cysteine ligase, monofunctional	-0.0263143	0.443563	IPR007339	Inner membrane protein RclC-like	-0.0669099	0.315543					pfam16962	Putative ABC exporter	-0.0114956	0.680211	IPR046092	Protein of unknown function DUF6110	-0.00997861	0.643232
TIGR03640	CRISPR-associated endonuclease Cas1, subtype I-C/DVULG	0.00604787	0.651853					IPR023584	Ribosome recycling factor domain	-0.027382	0.441004	IPR007370	Glutamate--cysteine ligase	-0.0263143	0.443563	IPR006427	Phage portal protein, HK97	-0.0669099	0.315543					pfam02981	FokI, recognition domain, subdomain 1	-0.0114956	0.680211	IPR007526	SWIRM domain	-0.00997861	0.643232
IPR004448	Nitrate reductas, NapE, periplasmic	0.00604653	0.651925					IPR036191	RRF superfamily	-0.027382	0.441004	IPR011534	Aspartate-semialdehyde dehydrogenase, gamma-type	-0.0263143	0.443563	IPR022403	Alcohol ABC transporter, permease protein	-0.0669099	0.315543					pfam02980	FokI, recognition domain, subdomain 2	-0.0114956	0.680211	IPR032942	BPI/LBP/Plunc family	-0.00997861	0.643232
IPR016596	Protein of unknown function UCP012335	0.00604653	0.651925					pfam01148	Cytidylyltransferase family	-0.027382	0.441004	IPR021219	Protein of unknown function DUF2703	-0.0263143	0.443563	IPR011088	Bacteriophage phiNM3, A0EWY4	-0.0669099	0.315543					pfam09254	FokI, cleavage domain	-0.0114956	0.680211	IPR034136	Topoisomerase 6 subunit A/Spo11, TOPRIM domain	-0.00997861	0.643232
IPR032637	Putative phage holin-like	0.00604653	0.651925					pfam01765	Ribosome recycling factor	-0.027382	0.441004	IPR002786	Inosine/xanthosine triphosphatase	-0.0263143	0.443563	IPR005768	Specific amino acids and opine-binding periplasmic protein, ABC transporter	-0.0669099	0.315543					pfam17886	HSP20-like domain found in ArsA	-0.0114956	0.680211	IPR017561	Alkyl hydroperoxide reductase F subunit homogue, putative	-0.00997861	0.643232
pfam16931	Putative phage holin	0.00604653	0.651925					TIGR00496	ribosome recycling factor	-0.027382	0.441004	IPR026533	Non-canonical purine NTP phosphatase/PRRC1	-0.0263143	0.443563	IPR010293	Na+-dependent bicarbonate transporter superfamily	-0.0669099	0.315543					pfam14607	N-terminus of Esterase_SGNH_hydro-type	-0.0114956	0.680211	IPR003654	OAR domain	-0.00997861	0.643232
TIGR03495	phage lysis regulatory protein, LysB family	0.00604653	0.651925					KO:K02838	ribosome recycling factor	-0.027382	0.441004	IPR032673	DNA photolyase class 2, conserved site	-0.0263143	0.443563	IPR002324	Cytochrome c, class ID	-0.0669099	0.315543					pfam07791	Immunity protein family (Imm11)	-0.0114956	0.680211	IPR032153	Domain of unknown function DUF4990	-0.00997861	0.643232
pfam05356	Inovirus Coat protein B	0.00604653	0.651925					IPR005248	Nicotinate/nicotinamide nucleotide adenylyltransferase	-0.027382	0.441004	IPR024529	ECF transporter, substrate-specific component	-0.0263143	0.443563	IPR013858	Peptidase M10 serralysin, C-terminal	-0.0669099	0.315543					pfam19360	TadB/TadC N-terminal domain	-0.0114956	0.680211	IPR045450	vWA-MoxR associated protein, C-terminal domain	-0.00997861	0.643232
IPR047726	Chaperone CsgH domain	0.00603622	0.65248					TIGR02075	uridylate kinase	-0.027382	0.441004	IPR004685	Branched-chain amino acid transport system II carrier protein	-0.0263143	0.443563	IPR026530	Phosphoenolpyruvate synthase regulatory protein	-0.0669099	0.315543					pfam14427	Pput_2613-like deaminase	-0.0114956	0.680211	IPR025055	Endospore appendages core	-0.00997861	0.643232
IPR007311	ST7	0.00602974	0.652828					TIGR00482	nicotinate (nicotinamide) nucleotide adenylyltransferase	-0.027382	0.441004	IPR004868	DNA-directed DNA polymerase, family B, mitochondria/virus	-0.0263143	0.443563	IPR045225	Uracil/uridine/allantoin permease	-0.0669099	0.315543					pfam14517	Tachylectin	-0.0114956	0.680211	IPR041013	Allene oxide cyclase barrel-like domain	-0.00997861	0.643232
pfam04184	ST7 protein	0.00602974	0.652828					IPR021131	Large ribosomal subunit protein uL15/eL18	-0.027382	0.441004	IPR010824	Protein of unknown function DUF1425	-0.0263143	0.443563	IPR030872	Cardiolipin synthase B	-0.0669099	0.315543					pfam19409	Thiopeptide-type bacteriocin precursor	-0.0114956	0.680211	IPR045200	E3 ubiquitin-protein ligase CHIP	-0.00997861	0.643232
KO:K15661	iturin family lipopeptide synthetase A	0.00602974	0.652828					IPR036227	Large ribosomal subunit protein uL15/eL18 superfamily	-0.027382	0.441004	IPR041718	IS607-like transposase, catalytic domain	-0.0263143	0.443563	IPR015426	Acetaldehyde dehydrogenase, C-terminal	-0.0669099	0.315543					pfam07716	Basic region leucine zipper	-0.0114956	0.680211	IPR009887	Progressive ankylosis	-0.00997861	0.643232
IPR014332	Ectoine utilization protein EutA	0.00602974	0.652828					IPR023201	SecY domain superfamily	-0.027382	0.441004	IPR032564	Protein of unknown function DUF4928	-0.0263143	0.443563	IPR003361	Acetaldehyde dehydrogenase	-0.0669099	0.315543					pfam01873	Domain found in IF2B/IF5	-0.0114956	0.680211	IPR001820	Protease inhibitor I35 (TIMP)	-0.00997861	0.643232
KO:K03787	5'-nucleotidase [EC:3.1.3.5]	0.00602465	0.653102					IPR002208	SecY/SEC61-alpha family	-0.027382	0.441004	IPR013460	Lactaldehyde reductase	-0.0263143	0.443563	IPR028622	ATP-dependent RNA helicase RhlE	-0.0669099	0.315543					pfam06951	Group XII secretory phospholipase A2 precursor (PLA2G12)	-0.0114956	0.680211	IPR033796	Putative lipoprotein BA_2398-like	-0.00997861	0.643232
KO:K15864	nitrite reductase (NO-forming) / hydroxylamine reductase [EC:1.7.2.1 1.7.99.1]	0.00601586	0.653575					IPR036603	RNA polymerase, RBP11-like subunit	-0.027382	0.441004	IPR004194	Restriction endonuclease, type II, BamHI	-0.0263143	0.443563	IPR017629	4-hydroxy-2-oxovalerate aldolase	-0.0669099	0.315543					pfam00615	Regulator of G protein signaling domain	-0.0114956	0.680211	IPR004085	DNA topoisomerase VI, subunit A	-0.00997861	0.643232
IPR030811	Quinoprotein relay system zinc metallohydrolase 1	0.00600283	0.654276					IPR011260	RNA polymerase, alpha subunit, C-terminal	-0.027382	0.441004	IPR003323	OTU domain	-0.0263143	0.443563	IPR017021	Uncharacterised conserved protein UCP033763	-0.0669099	0.315543					pfam00961	LAGLIDADG endonuclease	-0.0114956	0.680211	IPR013049	Spo11/DNA topoisomerase VI, subunit A, N-terminal	-0.00997861	0.643232
TIGR04558	quinoprotein relay system zinc metallohydrolase 1	0.00600283	0.654276					IPR005484	Large ribosomal subunit protein uL18	-0.027382	0.441004	IPR025485	Domain of unknown function DUF4377	-0.0263143	0.443563	IPR045039	Acetyltransferase NSI-like	-0.0669099	0.315543					pfam02918	Pertussis toxin, subunit 2 and 3, C-terminal domain	-0.0114956	0.680211	IPR002815	Spo11/DNA topoisomerase VI subunit A	-0.00997861	0.643232
pfam01278	Omptin family	0.00600283	0.654276					IPR013810	Small ribosomal subunit protein uS5, N-terminal	-0.027382	0.441004	IPR024403	Dihydroorotase-like, bacterial	-0.0263143	0.443563	IPR026278	Potassium/proton antiporter subunit KhtT	-0.0669099	0.315543					pfam06622	SepQ protein	-0.0114956	0.680211	IPR005734	DNA topoisomerase VI, subunit B	-0.00997861	0.643232
pfam18926	2TM family of unknown function (DUF5676)	0.00600283	0.654276					IPR005712	Small ribosomal subunit protein uS5, bacterial-type	-0.027382	0.441004	IPR046229	Transposase for transposon Tn554-like	-0.0263143	0.443563	IPR047046	NTP pyrophosphohydrolase MazG-related, YpjD/YvdC	-0.0669099	0.315543					pfam01762	Galactosyltransferase	-0.0114956	0.680211	IPR015320	DNA topoisomerase VI, subunit B, transducer	-0.00997861	0.643232
KO:K00784	ribonuclease Z [EC:3.1.26.11]	0.00600266	0.654286					IPR005324	Small ribosomal subunit protein uS5, C-terminal	-0.027382	0.441004	IPR016924	Uncharacterised conserved protein UCP029543	-0.0263143	0.443563	IPR012359	NTP pyrophosphohydrolase MazG-related, YpjD	-0.0669099	0.315543					pfam11550	Intracellular growth locus C protein	-0.0114956	0.680211	IPR013544	Domain of unknown function DUF1725	-0.00997861	0.643232
IPR009677	Protein of unknown function DUF1266	0.00599538	0.654678					IPR036373	Large ribosomal subunit protein bL17 superfamily	-0.027382	0.441004	IPR041339	Cell-surface Ig-like, bacterial	-0.0263143	0.443563	IPR013543	Calcium/calmodulin-dependent protein kinase II, association-domain	-0.0669099	0.315543					pfam01283	Ribosomal protein S26e	-0.0114956	0.680211	IPR001747	Vitellogenin, N-terminal	-0.00997861	0.643232
IPR014972	Bacteriophage Mu, Gp37	0.00599496	0.654701					IPR000456	Large ribosomal subunit protein bL17	-0.027382	0.441004	IPR038360	DUF4844 superfamily	-0.0263143	0.443563	IPR022724	RNA methyltransferase, SpoU/TrmH type, C-terminal	-0.0669099	0.315543					pfam12493	Protein of unknown function (DUF3709)	-0.0114956	0.680211	IPR045543	Ternary complex associated domain 7	-0.00997861	0.643232
pfam08873	Bacteriophage Mu, Gp37	0.00599496	0.654701					IPR036789	Large ribosomal subunit protein uL6-like, alpha-beta domain superfamily	-0.027382	0.441004	IPR000010	Cystatin domain	-0.0263143	0.443563	IPR021253	Protein of unknown function DUF2796	-0.0669099	0.315543					TIGR00302	phosphoribosylformylglycinamidine synthase, purS protein	-0.0114956	0.680211	IPR013201	Cathepsin propeptide inhibitor domain (I29)	-0.00997861	0.643232
IPR027627	Putative glycosyltransferase	0.00599496	0.654701					IPR036919	Large ribosomal subunit protein uL30, ferredoxin-like fold domain superfamily	-0.027382	0.441004	IPR023381	YP001051499.1-like domain superfamily	-0.0263143	0.443563	IPR013421	Type I-B CRISPR-associated protein Cas5, HALMA	-0.0669099	0.315543					TIGR03854	probable F420-dependent oxidoreductase, MSMEG_3544 family	-0.0114956	0.680211	IPR022309	Ribosomal protein eS8/ribosomal biogenesis NSA2	-0.00997861	0.643232
TIGR04348	putative glycosyltransferase, TIGR04348 family	0.00599496	0.654701					IPR005996	Large ribosomal subunit protein uL30, bacterial-type	-0.027382	0.441004	IPR023990	Butyryl-CoA:acetate CoA-transferase	-0.0263143	0.443563	IPR010507	Zinc finger, MYM-type	-0.0669099	0.315543					TIGR03190	benzoyl-CoA reductase, bzd-type, N subunit	-0.0114956	0.680211	IPR040718	LnmK, N-terminal	-0.00997861	0.643232
TIGR02619	putative CRISPR-associated protein, APE2256 family	0.00599496	0.654701					IPR016082	Large ribosomal subunit protein uL30-like, ferredoxin-like fold domain	-0.027382	0.441004	IPR000909	Phosphatidylinositol-specific phospholipase C, X domain	-0.0263143	0.443563	IPR006593	Cytochrome b561/ferric reductase transmembrane	-0.0669099	0.315543					TIGR04362	choice-of-anchor C domain	-0.0114956	0.680211	IPR001657	Hedgehog protein	-0.00997861	0.643232
KO:K22042	ArsR family transcriptional regulator, virulence genes transcriptional regulator	0.00599362	0.654773					IPR000850	Adenylate kinase/UMP-CMP kinase	-0.027382	0.441004	IPR047717	CC-star protein	-0.0263143	0.443563	IPR005891	DevC protein	-0.0669099	0.315543					TIGR03192	benzoyl-CoA reductase, bzd-type, Q subunit	-0.0114956	0.680211	IPR002648	Adenylate dimethylallyltransferase	-0.00997861	0.643232
pfam08679	Dissimilatory sulfite reductase D (DsrD)	0.00598155	0.655423					IPR022801	Small ribosomal subunit protein uS4	-0.027382	0.441004	IPR001313	Pumilio RNA-binding repeat	-0.0263143	0.443563	IPR046164	Protein of unknown function DUF6166	-0.0669099	0.315543					TIGR02698	copper transport repressor, CopY/TcrY family	-0.0114956	0.680211	IPR017989	Ribosome-inactivating protein type 1/2	-0.00997861	0.643232
KO:K02404	flagellar biosynthesis protein FlhF	0.00596787	0.65616					IPR001892	Small ribosomal subunit protein uS13	-0.027382	0.441004	IPR009836	Glycine-rich domain-containing protein-like	-0.0263143	0.443563	IPR025054	Domain of unknown function DUF3991	-0.0669099	0.315543					TIGR03191	benzoyl-CoA reductase, bzd-type, O subunit	-0.0114956	0.680211	IPR001881	EGF-like calcium-binding domain	-0.00997861	0.643232
IPR043142	PapC-like, C-terminal domain superfamily	0.00596686	0.656215					IPR027437	Small ribosomal subunit protein uS13, C-terminal	-0.027382	0.441004	IPR032118	Bacteriophage holin HP1 family	-0.0263143	0.443563	IPR045503	Protein of unknown function DUF6488	-0.0669099	0.315543					TIGR01677	plant-specific FAD-dependent oxidoreductase	-0.0114956	0.680211	IPR011641	Tyrosine-protein kinase ephrin type A/B receptor-like	-0.00997861	0.643232
IPR025484	Domain of unknown function DUF4376	0.00595936	0.656619					IPR011344	Single-stranded DNA-binding protein	-0.027382	0.441004	IPR042152	Uncharacterized protein Y4yA-like	-0.0263143	0.443563	IPR038194	DUF3861 domain superfamily	-0.0669099	0.315543					KO:K23264	phosphoribosylformylglycinamidine synthase subunit PurS [EC:6.3.5.3]	-0.0114956	0.680211	IPR045279	Two-component response regulator ARR-like	-0.00997861	0.643232
IPR017783	Choline ABC transporter, substrate-binding protein	0.0059515	0.657043					IPR001971	Small ribosomal subunit protein uS11	-0.027382	0.441004	IPR040636	PatG, C-terminal	-0.0263143	0.443563	IPR024476	Protein of unknown function DUF3861	-0.0669099	0.315543					KO:K17910	aminoglycoside 2''-phosphotransferase [EC:2.7.1.190]	-0.0114956	0.680211	IPR046796	Putative plant transposon protein domain	-0.00997861	0.643232
IPR044722	SecA, C-terminal helicase domain	0.00594493	0.657397					IPR036967	Small ribosomal subunit protein uS11 superfamily	-0.027382	0.441004	IPR004170	WWE domain	-0.0263143	0.443563	IPR025457	Domain of unknown function DUF4277	-0.0669099	0.315543					KO:K01787	N-acylglucosamine 2-epimerase [EC:5.1.3.8]	-0.0114956	0.680211	IPR007876	Neuraminyllactose-binding hemagglutinin	-0.00997861	0.643232
TIGR01164	ribosomal protein L16, bacterial/organelle	0.00594493	0.657397					pfam01196	Ribosomal protein L17	-0.027382	0.441004	IPR017504	Conserved hypothetical protein CHP03067, planctomycetes	-0.0263143	0.443563	IPR003609	PAN/Apple domain	-0.0669099	0.315543					KO:K06936	archaeosine synthase beta-subunit [EC:2.6.1.-]	-0.0114956	0.680211	IPR039285	Dehydrin HIRD11-like	-0.00997861	0.643232
KO:K03411	chemotaxis protein CheD [EC:3.5.1.44]	0.00594083	0.657619					pfam03118	Bacterial RNA polymerase, alpha chain C terminal domain	-0.027382	0.441004	IPR002492	Transposase, Tc1-like	-0.0263143	0.443563	IPR045691	Protein of unknown function DUF6056	-0.0669099	0.315543					KO:K05827	[lysine-biosynthesis-protein LysW]---L-2-aminoadipate ligase [EC:6.3.2.43]	-0.0114956	0.680211	IPR008897	Yeast trans-acting factor	-0.00997861	0.643232
IPR029493	RecD helicase-like helix-hairpin-helix domain	0.00593565	0.657898					pfam00411	Ribosomal protein S11	-0.027382	0.441004	IPR011509	RtxA toxin	-0.0263143	0.443563	IPR019254	Protein of unknown function DUF2250	-0.0669099	0.315543					KO:K13004	galacturonosyltransferase WbtD [EC:2.4.1.-]	-0.0114956	0.680211	IPR031892	Abi component, membrane-anchored ion channel RexB	-0.00997861	0.643232
pfam14490	Helix-hairpin-helix containing domain	0.00593565	0.657898					pfam00416	Ribosomal protein S13/S18	-0.027382	0.441004	IPR034073	Subtilisin DY-like, domain	-0.0263143	0.443563	IPR001072	RNA ligase, Pab1020 family	-0.0669099	0.315543					KO:K02636	cytochrome b6-f complex iron-sulfur subunit [EC:7.1.1.6]	-0.0114956	0.680211	IPR018195	Transferrin family, iron binding site	-0.00997861	0.643232
IPR001711	Phospholipase C, phosphatidylinositol-specific, Y domain	0.00592	0.658743					pfam00344	SecY	-0.027382	0.441004	IPR022725	Type II restriction enzyme MunI	-0.0263143	0.443563	IPR041596	RNA ligase Pab1020, C-terminal domain	-0.0669099	0.315543					KO:K23519	2,4-diacetylphloroglucinol hydrolase [EC:3.7.1.24]	-0.0114956	0.680211	IPR016812	Protein phosphatase methylesterase, eukaryotic	-0.00997861	0.643232
TIGR01932	HflC protein	0.00591843	0.658828					pfam00828	Ribosomal proteins 50S-L15, 50S-L18e, 60S-L27A	-0.027382	0.441004	IPR046196	Protein of unknown function DUF6228	-0.0263143	0.443563	IPR014856	RNA-free ribonuclease P	-0.0669099	0.315543					KO:K15395	hybrid polyketide synthase / nonribosomal peptide synthetase FtdB	-0.0114956	0.680211	IPR042288	Lecithin retinol acyltransferase	-0.00997861	0.643232
IPR023534	Rof/RNase P-like	0.00591145	0.659205					pfam00327	Ribosomal protein L30p/L7e	-0.027382	0.441004	IPR031561	Protein of unknown function DUF5086	-0.0263143	0.443563	IPR015066	Domain of unknown function DUF1902	-0.0669099	0.315543					KO:K00152	salicylaldehyde dehydrogenase [EC:1.2.1.65]	-0.0114956	0.680211	IPR035229	Protein of unknown function DUF5447	-0.00997861	0.643232
TIGR02219	putative phage cell wall peptidase, NlpC/P60 family	0.00589973	0.659838					pfam00333	Ribosomal protein S5, N-terminal domain	-0.027382	0.441004	IPR032325	Protein of unknown function DUF4852	-0.0263143	0.443563	IPR041646	IcaR, C-terminal	-0.0669099	0.315543					KO:K20937	1-butanol dehydrogenase (quinone) [EC:1.1.5.11]	-0.0114956	0.680211	IPR012995	CIII regulator	-0.00997861	0.643232
pfam07515	Putative conjugal transfer nickase/helicase TraI C-term	0.00589071	0.660325					pfam03719	Ribosomal protein S5, C-terminal domain	-0.027382	0.441004	IPR023830	Peptidase S8A, PatG	-0.0263143	0.443563	IPR015278	Type-2 restriction enzyme BglII	-0.0669099	0.315543					KO:K07591	threonine dehydratase operon activator protein	-0.0114956	0.680211	IPR009079	Four-helical cytokine-like, core	-0.00997861	0.643232
IPR025302	Domain of unknown function DUF4162	0.00586528	0.6617					pfam00861	Ribosomal L18 of archaea, bacteria, mitoch. and chloroplast	-0.027382	0.441004	IPR040483	PatG domain	-0.0263143	0.443563	IPR021445	Protein of unknown function DUF3095	-0.0669099	0.315543					KO:K15059	2-aminophenol/2-amino-5-chlorophenol 1,6-dioxygenase subunit beta [EC:1.13.11.74 1.13.11.76]	-0.0114956	0.680211	IPR030989	Radical SAM/SPASM domain peptide maturase, XyeB family	-0.00997861	0.643232
pfam02958	Ecdysteroid kinase-like family	0.00584025	0.663055					pfam00347	Ribosomal protein L6	-0.027382	0.441004	IPR027424	Glucose Oxidase, domain 2	-0.0263143	0.443563	IPR046449	Protease Do-like, PDZ domain superfamily	-0.0669099	0.315543					KO:K15058	2-aminophenol/2-amino-5-chlorophenol 1,6-dioxygenase subunit alpha	-0.0114956	0.680211	IPR024525	Protein of unknown function DUF3804	-0.00997861	0.643232
IPR005238	ComB-like	0.0058332	0.663436					pfam00406	Adenylate kinase	-0.027382	0.441004	pfam04262	Glutamate-cysteine ligase	-0.0263143	0.443563	IPR041517	Protease Do-like, PDZ domain	-0.0669099	0.315543					KO:K04641	bacteriorhodopsin	-0.0114956	0.680211	pfam13911	AhpC/TSA antioxidant enzyme	-0.00997861	0.643232
pfam04029	2-phosphosulpholactate phosphatase	0.0058332	0.663436					TIGR01017	ribosomal protein S4, bacterial/organelle type	-0.027382	0.441004	pfam16080	Bacteriophage holin family HP1	-0.0263143	0.443563	IPR011220	Uncharacterised conserved protein UCP028205	-0.0669099	0.315543					KO:K20952	rugosity and biofilm structure modulator C	-0.0114956	0.680211	pfam07699	Tyrosine-protein kinase ephrin type A/B receptor-like	-0.00997861	0.643232
IPR010183	Bacteriophage lambda, Recombination protein bet	0.00582514	0.663873					TIGR03631	ribosomal protein uS13, bacterial form	-0.027382	0.441004	pfam01931	Protein of unknown function DUF84	-0.0263143	0.443563	IPR044496	Aldo-keto reductase family 3G	-0.0669099	0.315543					KO:K20945	tyrosine-protein phosphatase [EC:3.1.3.48]	-0.0114956	0.680211	pfam19605	Family of unknown function (DUF6110)	-0.00997861	0.643232
pfam01148	Cytidylyltransferase family	0.00582324	0.663976					TIGR01308	ribosomal protein L30, bacterial/organelle	-0.027382	0.441004	pfam12822	ECF transporter, substrate-specific component	-0.0263143	0.443563	IPR030381	Dynamin-type guanine nucleotide-binding (G) domain	-0.0669099	0.315543					IPR038764	GNAT family N-acetyltransferase, predicted	-0.0114956	0.680211	pfam18283	Carbohydrate binding module 77	-0.00997861	0.643232
IPR003115	ParB/Sulfiredoxin	0.00582228	0.664028					TIGR01021	ribosomal protein S5, bacterial/organelle type	-0.027382	0.441004	pfam05525	Branched-chain amino acid transport protein	-0.0263143	0.443563	IPR024519	Inverse autotransporter, beta-domain	-0.0669099	0.315543					IPR043738	Domain of unknown function DUF5683	-0.0114956	0.680211	pfam11255	Protein of unknown function (DUF3054)	-0.00997861	0.643232
pfam03975	CheD chemotactic sensory transduction	0.00581768	0.664277					TIGR00060	ribosomal protein L18, bacterial type	-0.027382	0.441004	pfam18884	Bacterial TSP3 repeat	-0.0263143	0.443563	IPR039442	Mrr-like domain	-0.0669099	0.315543					IPR030874	Cardiolipin synthase, Firmicutes-type	-0.0114956	0.680211	pfam11238	Protein of unknown function (DUF3039)	-0.00997861	0.643232
TIGR01448	helicase, putative, RecD/TraA family	0.00580977	0.664705					KO:K02988	small subunit ribosomal protein S5	-0.027382	0.441004	pfam06161	Protein of unknown function (DUF975)	-0.0263143	0.443563	IPR024032	His-Xaa-Ser system radical SAM maturase HxsC	-0.0669099	0.315543					IPR046155	Protein of unknown function DUF6157	-0.0114956	0.680211	pfam18367	Rv2175c C-terminal domain of unknown function	-0.00997861	0.643232
IPR036847	Ribosome maturation factor RimP, C-terminal domain superfamily	0.00580254	0.665097					IPR004107	Integrase, SAM-like, N-terminal	-0.027382	0.441004	pfam10865	Domain of unknown function (DUF2703)	-0.0263143	0.443563	IPR043824	Domain of unknown function DUF5801	-0.0669099	0.315543					IPR018126	Small acid-soluble spore protein, alpha/beta-type, conserved site	-0.0114956	0.680211	pfam13834	Domain of unknown function (DUF4193)	-0.00997861	0.643232
IPR047879	YjiT-like	0.00578673	0.665954					IPR045086	OBG-type GTPase	-0.027382	0.441004	pfam07233	Protein of unknown function (DUF1425)	-0.0263143	0.443563	IPR035163	Protochlamydia outer membrane protein	-0.0669099	0.315543					IPR000766	Galactose-1-phosphate uridyl transferase, class II	-0.0114956	0.680211	pfam11292	Protein of unknown function (DUF3093)	-0.00997861	0.643232
KO:K01241	AMP nucleosidase [EC:3.2.2.4]	0.00576777	0.666983					IPR006169	GTP1/OBG domain	-0.027382	0.441004	pfam19776	Family of unknown function (DUF6262)	-0.0263143	0.443563	IPR021123	Type III secretion, needle-protein-like	-0.0669099	0.315543					IPR041058	Alpha-(1,3)-fucosyltransferase FucT, N-terminal	-0.0114956	0.680211	pfam13568	Outer membrane protein beta-barrel domain	-0.00997861	0.643232
TIGR02326	2-aminoethylphosphonate--pyruvate transaminase	0.00576771	0.666986					IPR036726	GTP1/OBG domain superfamily	-0.027382	0.441004	pfam14340	Domain of unknown function (DUF4395)	-0.0263143	0.443563	IPR030396	Peptidase family S6 domain	-0.0669099	0.315543					IPR018491	SLC12A transporter, C-terminal	-0.0114956	0.680211	pfam14349	Motility related/secretion protein	-0.00997861	0.643232
IPR037482	ST1585, MBL-fold	0.00576771	0.666986					pfam10502	Signal peptidase, peptidase S26	-0.027382	0.441004	pfam13224	Domain of unknown function (DUF4032)	-0.0263143	0.443563	IPR000710	Peptidase S6, IgA endopeptidase	-0.0669099	0.315543					IPR007405	Bacteriophage KVP40, Orf299	-0.0114956	0.680211	pfam11307	Protein of unknown function (DUF3109)	-0.00997861	0.643232
KO:K02518	translation initiation factor IF-1	0.00576594	0.667082					TIGR02729	Obg family GTPase CgtA	-0.027382	0.441004	pfam18760	ADP-Ribosyltransferase in polyvalent proteins	-0.0263143	0.443563	pfam04962	KduI/IolB family	-0.0669099	0.315543					IPR046477	Domain of unknown function DUF6798	-0.0114956	0.680211	pfam04406	Type IIB DNA topoisomerase	-0.00997861	0.643232
TIGR03603	thiazole/oxazole-forming peptide maturase, SagC family component	0.00576275	0.667256					KO:K03070	preprotein translocase subunit SecA [EC:7.4.2.8]	-0.027382	0.441004	pfam18200	Bacterial Ig-like domain	-0.0263143	0.443563	pfam12535	Hydrolase of X-linked nucleoside diphosphate N terminal	-0.0669099	0.315543					IPR041780	PrpE-like, metallophosphatase domain	-0.0114956	0.680211	pfam09239	Topoisomerase VI B subunit, transducer	-0.00997861	0.643232
KO:K04060	type III secretion protein Y	0.00576275	0.667256					pfam03602	Conserved hypothetical protein 95	-0.027382	0.441004	pfam14302	Domain of unknown function (DUF4377)	-0.0263143	0.443563	pfam08125	Mannitol dehydrogenase C-terminal domain	-0.0669099	0.315543					IPR032380	Polynucleotide kinase-phosphatase, ligase domain	-0.0114956	0.680211	pfam14332	Domain of unknown function (DUF4388)	-0.00997861	0.643232
TIGR02555	type III secretion apparatus protein OrgA/MxiK	0.00576275	0.667256					KO:K02112	F-type H+/Na+-transporting ATPase subunit beta [EC:7.1.2.2 7.2.2.1]	-0.027382	0.441004	pfam03175	DNA polymerase type B, organellar and viral	-0.0263143	0.443563	pfam02395	Immunoglobulin A1 protease	-0.0669099	0.315543					IPR032390	Polynucleotide kinase-phosphatase, C-terminal	-0.0114956	0.680211	pfam19676	Family of unknown function (DUF6178)	-0.00997861	0.643232
KO:K14748	ethylbenzene dioxygenase subunit alpha [EC:1.14.12.-]	0.00576275	0.667256					IPR013497	DNA topoisomerase, type IA, central	-0.027382	0.441004	pfam03029	Conserved hypothetical ATP binding protein	-0.0263143	0.443563	pfam02914	Bacteriophage Mu transposase	-0.0669099	0.315543					IPR024028	Polynucleotide kinase-phosphatase, bacterial	-0.0114956	0.680211	pfam05382	Bacteriophage peptidoglycan hydrolase	-0.00997861	0.643232
IPR007877	Protein of unknown function DUF707	0.00576275	0.667256					IPR013824	DNA topoisomerase, type IA, central region, subdomain 1	-0.027382	0.441004	pfam18065	PatG C-terminal	-0.0263143	0.443563	pfam07509	Protein of unknown function (DUF1523)	-0.0669099	0.315543					IPR038546	Hen1, N-terminal domain superfamily	-0.0114956	0.680211	pfam20028	vWA-MoxR associated protein C-terminal domain	-0.00997861	0.643232
pfam05212	Protein of unknown function (DUF707)	0.00576275	0.667256					IPR000380	DNA topoisomerase, type IA	-0.027382	0.441004	pfam19739	Family of unknown function (DUF6228)	-0.0263143	0.443563	pfam05565	Siphovirus Gp157	-0.0669099	0.315543					IPR024026	3'-RNA ribose 2'-O-methyltransferase, Hen1, bacterial	-0.0114956	0.680211	pfam13197	Protein of unknown function (DUF4013)	-0.00997861	0.643232
KO:K13585	holdfast attachment protein HfaA	0.00576275	0.667256					IPR013826	DNA topoisomerase, type IA, central region, subdomain 3	-0.027382	0.441004	pfam00031	Cystatin domain	-0.0263143	0.443563	pfam08972	Domain of unknown function (DUF1902)	-0.0669099	0.315543					IPR024740	Hen1, N-terminal	-0.0114956	0.680211	pfam18678	Allene oxide cyclase barrel like domain	-0.00997861	0.643232
IPR020811	Enolase, N-terminal	0.00575839	0.667492					IPR003601	DNA topoisomerase, type IA, domain 2	-0.027382	0.441004	pfam07173	Glycine-rich domain-containing protein-like	-0.0263143	0.443563	pfam05982	Na+-dependent bicarbonate transporter superfamily	-0.0669099	0.315543					IPR046320	Domain of unknown function DUF4922	-0.0114956	0.680211	pfam18238	LnmK N-terminal Hot Dog Fold domain	-0.00997861	0.643232
pfam03952	Enolase, N-terminal domain	0.00575839	0.667492					IPR023405	DNA topoisomerase, type IA, core domain	-0.027382	0.441004	pfam07634	RtxA repeat	-0.0263143	0.443563	pfam13154	Protein of unknown function (DUF3991)	-0.0669099	0.315543					IPR001641	Spumavirus aspartic protease A9	-0.0114956	0.680211	pfam00644	Poly(ADP-ribose) polymerase catalytic domain	-0.00997861	0.643232
KO:K02520	translation initiation factor IF-3	0.00574885	0.66801					pfam01131	DNA topoisomerase	-0.027382	0.441004	pfam03552	Cellulose synthase	-0.0263143	0.443563	pfam14505	Domain of unknown function (DUF4438), N-terminal	-0.0669099	0.315543					IPR022536	ESX-1 secretion-associated protein EspC	-0.0114956	0.680211	pfam05797	Yeast trans-acting factor (REP1/REP2)	-0.00997861	0.643232
IPR025534	Putative PD-(D/E)XK family member (DUF4420)	0.00574439	0.668252					IPR036791	Large ribosomal subunit protein bL9, C-terminal domain superfamily	-0.027382	0.441004	pfam02923	Restriction endonuclease BamHI	-0.0263143	0.443563	pfam09195	Restriction endonuclease BglII	-0.0669099	0.315543					IPR044090	Nei2, N-terminal	-0.0114956	0.680211	pfam16380	Rhamnogalacturonan lyase BT_4170-like, C-terminal	-0.00997861	0.643232
pfam14390	Putative PD-(D/E)XK family member, (DUF4420)	0.00574439	0.668252					IPR020069	Large ribosomal subunit protein bL9, C-terminal	-0.027382	0.441004	pfam18047	PatG Domain	-0.0263143	0.443563	pfam11784	Protein of unknown function (DUF3320)	-0.0669099	0.315543					IPR019944	F420-dependent glucose-6-phosphate dehydrogenase	-0.0114956	0.680211	pfam00017	SH2 domain	-0.00997861	0.643232
KO:K06904	uncharacterized protein	0.00573828	0.668584					IPR020814	Small ribosomal subunit protein bS6, plastid/chloroplast	-0.027382	0.441004	pfam01498	Transposase	-0.0263143	0.443563	pfam13399	LytR cell envelope-related transcriptional attenuator	-0.0669099	0.315543					IPR036473	Molybdopterin cofactor biosynthesis MoaD-related, C-terminal domain superfamily	-0.0114956	0.680211	pfam09208	Restriction endonuclease MspI	-0.00997861	0.643232
IPR002052	DNA methylase, N-6 adenine-specific, conserved site	0.00573499	0.668763					IPR001648	Small ribosomal subunit protein bS18	-0.027382	0.441004	pfam16985	Domain of unknown function (DUF5086)	-0.0263143	0.443563	pfam04224	Protein of unknown function, DUF417	-0.0669099	0.315543					IPR025378	Domain of unknown function DUF4368	-0.0114956	0.680211	pfam19815	Family of unknown function (DUF6298)	-0.00997861	0.643232
IPR019533	Peptidase S26	0.00572237	0.669448					IPR036870	Small ribosomal subunit protein bS18 superfamily	-0.027382	0.441004	pfam18815	Bacterial antifreeze protein repeat	-0.0263143	0.443563	pfam19528	Family of unknown function (DUF6056)	-0.0669099	0.315543					IPR041750	Bifunctional NMN adenylyltransferase/Nudix hydrolase-like, N-terminal NMNAT domain	-0.0114956	0.680211	pfam15968	Membrane-anchored ion channel, Abi component	-0.00997861	0.643232
IPR000185	Protein translocase subunit SecA	0.00572237	0.669448					pfam03948	Ribosomal protein L9, C-terminal domain	-0.027382	0.441004	pfam16144	Domain of unknown function (DUF4852)	-0.0263143	0.443563	pfam02167	Cytochrome C1 family	-0.0669099	0.315543					IPR032560	Protein of unknown function DUF4932	-0.0114956	0.680211	pfam04706	Dickkopf N-terminal cysteine-rich region	-0.00997861	0.643232
IPR025671	Protein of unknown function with HXXEE motif	0.00570312	0.670495					pfam01084	Ribosomal protein S18	-0.027382	0.441004	pfam16280	Domain of unknown function (DUF4928)	-0.0263143	0.443563	pfam13156	Restriction endonuclease	-0.0669099	0.315543					IPR031015	Arginine 2,3-aminomutase	-0.0114956	0.680211	pfam19973	Ternary complex associated domain 7	-0.00997861	0.643232
pfam13787	Protein of unknown function with HXXEE motif	0.00570312	0.670495					TIGR00165	ribosomal protein S18	-0.027382	0.441004	pfam07461	Nicotine adenine dinucleotide glycohydrolase (NADase)	-0.0263143	0.443563	pfam08360	QacR-like protein, C-terminal region	-0.0669099	0.315543					IPR024211	Protein of unknown function DUF3841	-0.0114956	0.680211	pfam12707	Protein of unknown function (DUF3804)	-0.00997861	0.643232
IPR011663	UbiC transcription regulator-associated	0.00568124	0.671685					IPR005913	dTDP-4-dehydrorhamnose reductase family	-0.027438	0.440069	TIGR00837	aromatic amino acid transport protein	-0.0263143	0.443563	pfam09290	Prokaryotic acetaldehyde dehydrogenase, dimerisation	-0.0669099	0.315543					IPR036493	Hypothetical protein YunC superfamily	-0.0114956	0.680211	pfam00610	Domain found in Dishevelled, Egl-10, and Pleckstrin (DEP)	-0.00997861	0.643232
pfam07702	UTRA domain	0.00568124	0.671685					IPR031663	Phosphogluconate dehydrogenase (decarboxylating) , C-terminal	-0.0274952	0.439117	TIGR00258	inosine/xanthosine triphosphatase	-0.0263143	0.443563	pfam09474	Type III secretion system YscX (type_III_YscX)	-0.0669099	0.315543					IPR014931	Protein of unknown function DUF1805	-0.0114956	0.680211	pfam11913	Protein of unknown function (DUF3431)	-0.00997861	0.643232
IPR032586	Tagaturonate/fructuronate epimerase	0.00567828	0.671846					IPR037161	Semialdehyde dehydrogenase-like, C-terminal	-0.0274952	0.439117	TIGR02167	bacterial surface protein 26-residue repeat	-0.0263143	0.443563	pfam09392	Type III secretion needle MxiH, YscF, SsaG, EprI, PscF, EscF	-0.0669099	0.315543					IPR016283	Glycoside hydrolase, family 19	-0.0114956	0.680211	pfam05211	Neuraminyllactose-binding hemagglutinin precursor (NLBH)	-0.00997861	0.643232
pfam16257	tagaturonate epimerase	0.00567828	0.671846					pfam16896	Phosphogluconate dehydrogenase (decarboxylating) C-term	-0.0274952	0.439117	TIGR01434	glutamate--cysteine ligase	-0.0263143	0.443563	pfam04115	Ureidoglycolate lyase	-0.0669099	0.315543					IPR038901	Hexosaminidase D-like	-0.0114956	0.680211	pfam08134	cIII protein family	-0.00997861	0.643232
pfam08668	HDOD domain	0.00566802	0.672404					KO:K23245	D-apionate oxidoisomerase [EC:1.1.1.421]	-0.0274952	0.439117	TIGR01773	gamma-aminobutyrate permease	-0.0263143	0.443563	pfam16357	Putative PepSY_TM-like	-0.0669099	0.315543					IPR010695	Fas apoptotic inhibitory molecule 1	-0.0114956	0.680211	pfam08246	Cathepsin propeptide inhibitor domain (I29)	-0.00997861	0.643232
KO:K00534	ferredoxin hydrogenase small subunit [EC:1.12.7.2]	0.00566104	0.672784					IPR036490	Thoeris protein ThsB, TIR-like domain superfamily	-0.0274952	0.439117	TIGR03067	Planctomycetes uncharacterized domain TIGR03067	-0.0263143	0.443563	pfam19663	Family of unknown function (DUF6166)	-0.0669099	0.315543					IPR038513	FAIM1 domain superfamily	-0.0114956	0.680211	pfam01201	Ribosomal protein S8e	-0.00997861	0.643232
TIGR03976	His-Xaa-Ser system protein HxsD	0.00566104	0.672784					KO:K11206	deaminated glutathione amidase [EC:3.5.1.128]	-0.0275029	0.438989	TIGR00483	translation elongation factor EF-1 alpha	-0.0263143	0.443563	pfam08332	Calcium/calmodulin dependent protein kinase II association domain	-0.0669099	0.315543					IPR044496	Aldo-keto reductase family 3G	-0.0114956	0.680211	pfam11480	Colicin-E5 Imm protein	-0.00997861	0.643232
KO:K07169	FHA domain-containing protein	0.00566104	0.672784					IPR002655	Acyl-CoA oxidase, C-terminal	-0.0276181	0.437072	TIGR03895	cyanobactin maturation protease, PatA/PatG family	-0.0263143	0.443563	pfam17815	PDZ domain	-0.0669099	0.315543					IPR032383	Protein of unknown function DUF4875	-0.0114956	0.680211	pfam17525	Family of unknown function (DUF5447)	-0.00997861	0.643232
IPR000036	Peptidase A26, omptin	0.00565803	0.672948					pfam01756	Acyl-CoA oxidase	-0.0276181	0.437072	TIGR00451	uncharacterized domain 2	-0.0263143	0.443563	pfam08809	Phage related hypothetical protein (DUF1799)	-0.0669099	0.315543					IPR000074	Apolipoprotein A/E	-0.0114956	0.680211	pfam05005	Janus/Ocnus family (Ocnus)	-0.00997861	0.643232
KO:K13290	serine---pyruvate transaminase [EC:2.6.1.51]	0.00565803	0.672948					KO:K00969	nicotinate-nucleotide adenylyltransferase [EC:2.7.7.18]	-0.0279355	0.43182	KO:K00048	lactaldehyde reductase [EC:1.1.1.77]	-0.0263143	0.443563	pfam10986	Protein of unknown function (DUF2796)	-0.0669099	0.315543					IPR026990	Transposon-encoded protein TnpW	-0.0114956	0.680211	TIGR03930	WXG100 family type VII secretion target	-0.00997861	0.643232
IPR005133	Na+/H+ antiporter subunit G	0.0056572	0.672993					IPR010243	DNA-directed RNA polymerase beta subunit, bacterial-type	-0.0279355	0.43182	KO:K03835	tryptophan-specific transport protein	-0.0263143	0.443563	pfam12977	Domain of Unknown Function with PDB structure (DUF3861)	-0.0669099	0.315543					IPR019691	Protein of unknown function DUF2585	-0.0114956	0.680211	TIGR01618	phage nucleotide-binding protein	-0.00997861	0.643232
pfam03334	Na+/H+ antiporter subunit	0.0056572	0.672993					IPR014758	Methionyl-tRNA synthetase	-0.0279355	0.43182	KO:K07053	3',5'-nucleoside bisphosphate phosphatase [EC:3.1.3.97]	-0.0263143	0.443563	pfam14295	PAN domain	-0.0669099	0.315543					IPR043753	Protein of unknown function DUF5699	-0.0114956	0.680211	TIGR01688	D-alanine--poly(phosphoribitol) ligase, subunit 2	-0.00997861	0.643232
TIGR01250	proline-specific peptidase, Bacillus coagulans-type subfamily	0.00564552	0.67363					KO:K03043	DNA-directed RNA polymerase subunit beta [EC:2.7.7.6]	-0.0279355	0.43182	KO:K13052	cell division protein DivIC	-0.0263143	0.443563	pfam11969	Scavenger mRNA decapping enzyme C-term binding	-0.0669099	0.315543					IPR047194	CwlT-like, lysozyme domain	-0.0114956	0.680211	TIGR03462	lycopene cyclase domain	-0.00997861	0.643232
pfam19974	Ternary complex associated domain 9	0.00562482	0.674758					IPR006116	2-5OAS/ClassI-CCAase, nucleotidyltransferase domain	-0.0281005	0.429105	KO:K21471	peptidoglycan DL-endopeptidase CwlO [EC:3.4.-.-]	-0.0263143	0.443563	pfam11294	Protein of unknown function (DUF3095)	-0.0669099	0.315543					IPR008044	Bacteriophage lysin	-0.0114956	0.680211	TIGR03987	TIGR03987 family protein	-0.00997861	0.643232
IPR006079	Lantibiotic, Type A, Bacillales-type	0.00562482	0.674758					IPR041183	Cyclophilin-like	-0.0281005	0.429105	KO:K01529	inosine/xanthosine triphosphatase [EC:3.6.1.73]	-0.0263143	0.443563	pfam19116	Domain of unknown function (DUF5801)	-0.0669099	0.315543					IPR011336	Restriction endonuclease, type II, EcoRI/MunI	-0.0114956	0.680211	TIGR01200	GLPGLI family protein	-0.00997861	0.643232
TIGR03731	lantibiotic, gallidermin/nisin family	0.00562482	0.674758					pfam18050	Cyclophilin-like family	-0.0281005	0.429105	KO:K03311	branched-chain amino acid:cation transporter, LIVCS family	-0.0263143	0.443563	pfam12105	SpoU, rRNA methylase, C-terminal	-0.0669099	0.315543					IPR003450	Replication origin-binding protein	-0.0114956	0.680211	TIGR04189	cell surface protein SprA	-0.00997861	0.643232
IPR003653	Ulp1 protease family, C-terminal catalytic domain	0.00562482	0.674758					KO:K19687	antitoxin VapB	-0.0281005	0.429105	KO:K11358	aspartate aminotransferase [EC:2.6.1.1]	-0.0263143	0.443563	pfam11924	Inverse autotransporter, beta-domain	-0.0669099	0.315543					IPR018566	4-Methylmuconolactone methyl-isomerase	-0.0114956	0.680211	TIGR03513	gliding motility-associated protein GldL	-0.00997861	0.643232
IPR005142	eRF1 domain 3	0.00562482	0.674758					KO:K05822	tetrahydrodipicolinate N-acetyltransferase [EC:2.3.1.89]	-0.0281507	0.428281	KO:K17246	putative chitobiose transport system permease protein	-0.0263143	0.443563	pfam20098	Family of unknown function (DUF6488)	-0.0669099	0.315543					IPR031759	Effector protein HopAB, BAK1-binding domain	-0.0114956	0.680211	TIGR01052	DNA topoisomerase VI, B subunit	-0.00997861	0.643232
pfam03465	eRF1 domain 3	0.00562482	0.674758					IPR035412	Phage terminase large subunit, N-terminal	-0.0281507	0.428281	KO:K08651	thermitase [EC:3.4.21.66]	-0.0263143	0.443563	pfam17251	Protochlamydia outer membrane protein	-0.0669099	0.315543					IPR023602	Riboflavin kinase domain, CTP-dependent	-0.0114956	0.680211	TIGR03780	Bacteroides conjugative transposon TraN protein	-0.00997861	0.643232
KO:K01909	long-chain-fatty-acid--[acyl-carrier-protein] ligase [EC:6.2.1.20]	0.00562482	0.674758					pfam04466	Phage terminase large subunit	-0.0281507	0.428281	KO:K05929	phosphoethanolamine N-methyltransferase [EC:2.1.1.103]	-0.0263143	0.443563	pfam18665	Tetracyclin repressor-like, C-terminal domain	-0.0669099	0.315543					IPR045723	Protein of unknown function DUF6077	-0.0114956	0.680211	TIGR02251	Dullard-like phosphatase domain	-0.00997861	0.643232
IPR040738	Large polyvalent protein associated domain 22	0.00562482	0.674758					IPR020600	Inosine monophosphate cyclohydrolase-like	-0.0281507	0.428281	KO:K06945	uncharacterized protein	-0.0263143	0.443563	pfam09970	Nucleotidyl transferase of unknown function (DUF2204)	-0.0669099	0.315543					IPR040846	ORF 12 gene product, N-terminal	-0.0114956	0.680211	TIGR04496	radical SAM/SPASM domain peptide maturase, XyeB family	-0.00997861	0.643232
pfam05049	Interferon-inducible GTPase (IIGP)	0.00562482	0.674758					IPR036795	Inosine monophosphate cyclohydrolase-like superfamily	-0.0281507	0.428281	KO:K07131	uncharacterized protein	-0.0263143	0.443563	pfam10007	Uncharacterized protein conserved in archaea (DUF2250)	-0.0669099	0.315543					IPR021108	Restriction endonuclease, type II, BpuJI, N-terminal	-0.0114956	0.680211	KO:K08977	bisanhydrobacterioruberin hydratase [EC:4.2.1.161]	-0.00997861	0.643232
pfam18834	Large polyvalent protein associated domain 22	0.00562482	0.674758					pfam07826	IMP cyclohydrolase-like protein	-0.0281507	0.428281	KO:K05383	CpeT protein	-0.0263143	0.443563	pfam14104	Domain of unknown function (DUF4277)	-0.0669099	0.315543					IPR026737	Golgin subfamily A member 6-like	-0.0114956	0.680211	KO:K18908	multidrug efflux pump	-0.00997861	0.643232
KO:K18355	phenylglyoxylate dehydrogenase alpha subunit [EC:1.2.1.58]	0.00562482	0.674758					pfam13582	Metallo-peptidase family M12B Reprolysin-like	-0.0281507	0.428281	KO:K16016	3-amino-5-hydroxybenzoate synthase [EC:4.2.1.144 2.6.1.-]	-0.0263143	0.443563	pfam18330	Ligase Pab1020 C-terminal region	-0.0669099	0.315543					IPR005049	STELLO-like	-0.0114956	0.680211	KO:K06608	DeoR family transcriptional regulator, myo-inositol catabolism operon repressor	-0.00997861	0.643232
IPR025093	Domain of unknown function DUF4020	0.00562482	0.674758					IPR025368	Protein of unknown function DUF4272	-0.0281507	0.428281	KO:K13831	3-hexulose-6-phosphate synthase / 6-phospho-3-hexuloisomerase [EC:4.1.2.43 5.3.1.27]	-0.0263143	0.443563	pfam08745	PINc domain ribonuclease	-0.0669099	0.315543					IPR045047	N-acetyltransferase Ard1-like	-0.0114956	0.680211	KO:K13280	signal peptidase I [EC:3.4.21.89]	-0.00997861	0.643232
IPR001494	Importin-beta, N-terminal domain	0.00562482	0.674758					pfam14094	Domain of unknown function (DUF4272)	-0.0281507	0.428281	KO:K00861	riboflavin kinase [EC:2.7.1.26]	-0.0263143	0.443563	TIGR00709	2,4-diaminobutyrate 4-transaminases	-0.0669099	0.315543					IPR000222	PPM-type phosphatase, divalent cation binding	-0.0114956	0.680211	KO:K20882	(R)-2-hydroxy-4-methylpentanoate CoA-transferase [EC:2.8.3.24]	-0.00997861	0.643232
IPR015203	Secreted effector protein SptP, N-terminal domain	0.00562482	0.674758					IPR038752	IQ domain-containing protein H	-0.0281507	0.428281	KO:K03231	elongation factor 1-alpha	-0.0263143	0.443563	TIGR01543	phage prohead protease, HK97 family	-0.0669099	0.315543					IPR005033	YEATS	-0.0114956	0.680211	KO:K14330	fatty aldehyde-generating acyl-ACP reductase [EC:1.2.1.80]	-0.00997861	0.643232
pfam09119	SicP binding	0.00562482	0.674758					KO:K07696	two-component system, NarL family, response regulator NreC	-0.0281507	0.428281	KO:K23448	MFS transporter, DHA1 family, staphyloferrin A biosynthesis exporter	-0.0263143	0.443563	TIGR03151	putative enoyl-[acyl-carrier-protein] reductase II	-0.0669099	0.315543					IPR038704	YEATS superfamily	-0.0114956	0.680211	KO:K20817	N-acyl-D-aspartate deacylase [EC:3.5.1.83]	-0.00997861	0.643232
KO:K18361	phenylacetyl-CoA:acceptor oxidoreductase [EC:1.17.5.1 3.1.2.25]	0.00562482	0.674758					TIGR00160	methylglyoxal synthase	-0.0281507	0.428281	KO:K10873	DNA repair and recombination protein RAD52	-0.0263143	0.443563	TIGR03608	putative bacteriocin export ABC transporter, lactococcin 972 group	-0.0669099	0.315543					IPR011120	Neutral trehalase Ca2+ binding	-0.0114956	0.680211	KO:K03166	DNA topoisomerase VI subunit A [EC:5.6.2.2]	-0.00997861	0.643232
IPR038625	Rhodococcus equi virulence-associated superfamily	0.00562482	0.674758					pfam10143	2,3-bisphosphoglycerate-independent phosphoglycerate mutase	-0.0281507	0.428281	KO:K08689	biphenyl 2,3-dioxygenase subunit alpha [EC:1.14.12.18]	-0.0263143	0.443563	TIGR03491	RecB family nuclease, putative, TM0106 family	-0.0669099	0.315543					IPR001079	Galectin, carbohydrate recognition domain	-0.0114956	0.680211	KO:K03167	DNA topoisomerase VI subunit B [EC:5.6.2.2]	-0.00997861	0.643232
pfam02516	Oligosaccharyl transferase STT3, N-terminal	0.00561824	0.675116					pfam18702	Domain of unknown function (DUF5642)	-0.0281507	0.428281	KO:K15750	biphenyl 2,3-dioxygenase subunit beta [EC:1.14.12.18]	-0.0263143	0.443563	TIGR02963	xanthine dehydrogenase, small subunit	-0.0669099	0.315543					IPR000949	ELM2 domain	-0.0114956	0.680211	KO:K15789	threonine 3-dehydrogenase [EC:1.1.1.103]	-0.00997861	0.643232
IPR014793	Dissimilatory sulphite reductase D	0.00561824	0.675116					TIGR03139	7-cyano-7-deazaguanine reductase	-0.0281507	0.428281	KO:K21200	cytochrome P450 family 144	-0.0263143	0.443563	TIGR03977	His-Xaa-Ser system radical SAM maturase HxsC	-0.0669099	0.315543					IPR038681	Sf6-type phage tail needle knob superfamily	-0.0114956	0.680211	KO:K06981	isopentenyl phosphate kinase [EC:2.7.4.26]	-0.00997861	0.643232
IPR011447	Protein of unknown function DUF1552	0.00561824	0.675116					IPR047114	Protein YciF	-0.0281507	0.428281	IPR003832	Protein of unknown function DUF212	-0.0263143	0.443563	TIGR03215	acetaldehyde dehydrogenase (acetylating)	-0.0669099	0.315543					IPR032395	Sf6-type phage tail needle knob	-0.0114956	0.680211	KO:K18472	acetyl-CoA/propionyl-CoA carboxylase carboxyl transferase subunit [EC:6.4.1.2 6.4.1.3 2.1.3.15]	-0.00997861	0.643232
pfam07586	Protein of unknown function (DUF1552)	0.00561824	0.675116					IPR010895	CHRD	-0.0281748	0.427884	IPR019248	Glucodextranase-like, C-terminal	-0.0263143	0.443563	TIGR03108	exosortase A system-associated amidotransferase 1	-0.0669099	0.315543					IPR020850	GTPase effector domain	-0.0114956	0.680211	KO:K20427	valienol-1-phosphate guanylyltransferase [EC:2.7.7.91]	-0.00997861	0.643232
TIGR01273	arginine decarboxylase, biosynthetic	0.00561462	0.675313					KO:K16650	galactofuranosylgalactofuranosylrhamnosyl-N-acetylglucosaminyl-diphospho-decaprenol beta-1,5/1,6-galactofuranosyltransferase [EC:2.4.1.288]	-0.0282414	0.426793	IPR023093	ScpA-like, C-terminal	-0.0263143	0.443563	TIGR03864	ABC transporter, ATP-binding subunit, PQQ-dependent alcohol dehydrogenase system	-0.0669099	0.315543					IPR041588	Integrase zinc-binding domain	-0.0114956	0.680211	KO:K22223	phosphoglycolate phosphatase [EC:3.1.3.18]	-0.00997861	0.643232
pfam01782	RimM N-terminal domain	0.00561063	0.675531					IPR032836	DsrE2-like family	-0.0282493	0.426664	IPR024570	Murein transglycosylase-C, N-terminal	-0.0263143	0.443563	TIGR03861	alcohol ABC transporter, permease protein	-0.0669099	0.315543					IPR041577	Reverse transcriptase/retrotransposon-derived protein, RNase H-like domain	-0.0114956	0.680211	KO:K21884	CRP/FNR family transcriptional regulator, cAMP and macrophage regulator	-0.00997861	0.643232
pfam05449	Putative 3TM holin, Phage_holin_3	0.00560163	0.676022					pfam13686	DsrE/DsrF/DrsH-like family	-0.0282493	0.426664	IPR004715	Phosphotransferase system, IIA component fructose subfamily	-0.0263143	0.443563	TIGR04557	quinoprotein dehydrogenase-associated SoxYZ-like carrier	-0.0669099	0.315543					IPR001153	Barwin domain	-0.0114956	0.680211	KO:K17052	selenate/chlorate reductase subunit gamma [EC:1.97.1.9 1.97.1.1]	-0.00997861	0.643232
IPR019316	G8 domain	0.00560163	0.676022					IPR021835	Protein of unknown function DUF3427	-0.0283431	0.42513	IPR018709	CoA enzyme activase, domain of unknown function DUF2229	-0.0263143	0.443563	TIGR01209	RNA ligase, Pab1020 family	-0.0669099	0.315543					IPR007654	NAD-dependent histone deacetylase Sir2, N-terminal	-0.0114956	0.680211	KO:K08247	methionine S-methyltransferase [EC:2.1.1.12]	-0.00997861	0.643232
IPR032329	Protein of unknown function DUF4855	0.00560163	0.676022					pfam11907	Domain of unknown function (DUF3427)	-0.0283431	0.42513	IPR008707	PilC beta-propeller domain	-0.0263143	0.443563	TIGR03875	RNA ligase partner, MJ_0950 family	-0.0669099	0.315543					IPR038621	Lactococcus phage SSB superfamily	-0.0114956	0.680211	KO:K24284	2,4-diacetamido-2,4,6-trideoxy-beta-L-gulose transferase [EC:2.5.1.-]	-0.00997861	0.643232
IPR025115	Domain of unknown function DUF4034	0.00560163	0.676022					TIGR01097	phosphonate ABC transporter, permease protein PhnE	-0.0283431	0.42513	IPR040845	Aminoarabinose transferase, C-terminal	-0.0263143	0.443563	TIGR01264	tyrosine aminotransferase, eukaryotic	-0.0669099	0.315543					IPR001510	Zinc finger, PARP-type	-0.0114956	0.680211	KO:K12549	surface adhesion protein	-0.00997861	0.643232
IPR011093	Putative conjugal transfer nickase/helicase TraI, C-terminal	0.0056001	0.676105					KO:K18887	ATP-binding cassette, subfamily B, multidrug efflux pump	-0.0283763	0.424587	IPR009384	Swarming motility protein SwrD-like	-0.0263143	0.443563	KO:K07389	cytolysin-activating lysine-acyltransferase [EC:2.3.1.-]	-0.0669099	0.315543					IPR008487	Protein of unknown function DUF769	-0.0114956	0.680211	KO:K01594	sulfinoalanine decarboxylase [EC:4.1.1.29]	-0.00997861	0.643232
IPR020020	Luciferase-type oxidoreductase	0.00559722	0.676262					KO:K08688	creatinase [EC:3.5.3.3]	-0.0284612	0.423201	IPR030890	Substrate import-associated zinc metallohydrolase lipoprotein	-0.0263143	0.443563	KO:K07308	anaerobic dimethyl sulfoxide reductase subunit C	-0.0669099	0.315543					IPR016934	Uncharacterised conserved protein UCP029691	-0.0114956	0.680211	KO:K19188	2,6-dihydroxypseudooxynicotine hydrolase [EC:3.7.1.19]	-0.00997861	0.643232
IPR004652	tRNA-dihydrouridine synthase DusB-like	0.00559613	0.676322					IPR011491	Flagellar hook protein FlgE	-0.0284612	0.423201	IPR008734	Phosphorylase kinase alpha/beta subunit	-0.0263143	0.443563	KO:K03748	SanA protein	-0.0669099	0.315543					IPR029474	Haem-oxygenase-associated, N-terminal helices	-0.0114956	0.680211	KO:K15467	27-O-demethylrifamycin SV methyltransferase [EC:2.1.1.315]	-0.00997861	0.643232
KO:K17324	glycerol transport system ATP-binding protein	0.00559418	0.676428					IPR023835	Type VII secretion system AAA-ATPase, EccA	-0.0284612	0.423201	IPR045583	Phosphorylase b kinase regulatory subunit alpha/beta, C-terminal domain	-0.0263143	0.443563	KO:K01141	exodeoxyribonuclease I [EC:3.1.11.1]	-0.0669099	0.315543					IPR030990	Putative rSAM-modified RiPP, XyeA family	-0.0114956	0.680211	KO:K12986	1,5-rhamnosyltransferase [EC:2.4.1.-]	-0.00997861	0.643232
IPR013757	DNA topoisomerase, type IIA, alpha-helical domain superfamily	0.00558284	0.677047					pfam07559	Flagellar basal body protein FlaE D2 domain	-0.0284612	0.423201	IPR005114	Helicase-associated	-0.0263143	0.443563	KO:K00046	gluconate 5-dehydrogenase [EC:1.1.1.69]	-0.0669099	0.315543					IPR016506	Competence protein D, Pasteurellaceae	-0.0114956	0.680211	KO:K23073	O16-antigen biosynthesis glucosyltransferase	-0.00997861	0.643232
IPR013758	DNA topoisomerase, type IIA, domain A, alpha-beta	0.00558284	0.677047					IPR046576	Protein of unknown function DUF6636	-0.0284612	0.423201	IPR028274	TerY-C metal binding domain	-0.0263143	0.443563	KO:K08986	putative membrane protein	-0.0669099	0.315543					IPR006012	Syntaxin/epimorphin, conserved site	-0.0114956	0.680211	KO:K02486	two-component system, sensor kinase [EC:2.7.13.3]	-0.00997861	0.643232
IPR019887	Transcription regulator AsnC/Lrp, ligand binding domain	0.00558121	0.677136					KO:K07226	heme iron utilization protein	-0.0284612	0.423201	IPR047220	HTH-type transcriptional activator RhaR/RhaS, N-terminal domain	-0.0263143	0.443563	KO:K00690	sucrose phosphorylase [EC:2.4.1.7]	-0.0669099	0.315543					IPR009265	Autographa californica nuclear polyhedrosis virus (AcMNPV), Orf29	-0.0114956	0.680211	KO:K21324	tert-butyl alcohol monooxygenase/tert-amyl alcohol desaturase reductase	-0.00997861	0.643232
pfam01037	Lrp/AsnC ligand binding domain	0.00558121	0.677136					KO:K16906	fluoroquinolone transport system permease protein	-0.0284612	0.423201	IPR027438	Ecotin, C-terminal	-0.0263143	0.443563	KO:K07086	uncharacterized protein	-0.0669099	0.315543					IPR025881	Toxin Ibs	-0.0114956	0.680211	KO:K08690	cis-2,3-dihydrobiphenyl-2,3-diol dehydrogenase [EC:1.3.1.56]	-0.00997861	0.643232
IPR006645	NusG-like, N-terminal	0.00553364	0.679735					IPR021179	Mercury(II) reductase	-0.0285604	0.421588	IPR046179	Protein of unknown function DUF6188	-0.0263143	0.443563	KO:K06350	antagonist of KipI	-0.0669099	0.315543					IPR016140	Bifunctional inhibitor/plant lipid transfer protein/seed storage helical domain	-0.0114956	0.680211	IPR040234	Glutaminyl-peptide cyclotransferase-like	-0.00997861	0.643232
IPR036735	NusG, N-terminal domain superfamily	0.00553364	0.679735					IPR007353	Protein of unknown function DUF421	-0.0285977	0.420981	IPR016868	Bacteriophage B3, Orf5	-0.0263143	0.443563	KO:K21919	BTB/POZ domain-containing protein KCTD9	-0.0669099	0.315543					IPR003652	Ataxin, AXH domain	-0.0114956	0.680211	IPR039247	RNA-binding protein KhpB	-0.00997861	0.643232
pfam02357	Transcription termination factor nusG	0.00553364	0.679735					IPR027788	Alpha/beta-hydrolase, N-terminal domain	-0.0285977	0.420981	IPR000864	Proteinase inhibitor I13, potato inhibitor I	-0.0263143	0.443563	KO:K02510	4-hydroxy-2-oxoheptanedioate aldolase [EC:4.1.2.52]	-0.0669099	0.315543					IPR043719	Domain of unknown function DUF5660	-0.0114956	0.680211	IPR034079	RNA-binding protein KhpB, R3H domain	-0.00997861	0.643232
IPR003960	ATPase, AAA-type, conserved site	0.00553364	0.679735					pfam04239	YetF C-terminal domain	-0.0285977	0.420981	IPR017919	Transcription factor TFE/TFIIEalpha HTH domain	-0.0263143	0.443563	KO:K15509	sulfopropanediol 3-dehydrogenase [EC:1.1.1.308]	-0.0669099	0.315543					IPR028056	Colicin M	-0.0114956	0.680211	IPR021454	Protein of unknown function DUF3105	-0.00997861	0.643232
IPR000114	Large ribosomal subunit protein uL16, bacterial-type	0.00553364	0.679735					IPR045008	Acyl-coenzyme A oxidase 4-like	-0.0285977	0.420981	IPR041018	Tse2 ADP-ribosyltransferase toxin	-0.0263143	0.443563	KO:K00603	glutamate formiminotransferase / 5-formyltetrahydrofolate cyclo-ligase [EC:2.1.2.5 6.3.3.2]	-0.0669099	0.315543					IPR008021	Attachment protein G3P, N-terminal	-0.0114956	0.680211	IPR038571	Bifunctional carbon monoxide dehydrogenase/acetyl-coa synthase, domain 3 superfamily	-0.00997861	0.643232
IPR036920	Large ribosomal subunit protein uL16 superfamily	0.00553364	0.679735					KO:K02012	iron(III) transport system substrate-binding protein	-0.028612	0.420749	IPR000720	Peptidylglycine alpha-hydroxylating monooxygenase/peptidyl-hydroxyglycine alpha-amidating lyase	-0.0263143	0.443563	KO:K10671	glycine reductase complex component B subunit alpha and beta [EC:1.21.4.2]	-0.0669099	0.315543					IPR028897	Tox-HDC domain	-0.0114956	0.680211	IPR004461	CO dehydrogenase/acetyl-CoA synthase complex beta subunit	-0.00997861	0.643232
IPR047873	Large ribosomal subunit protein uL16	0.00553364	0.679735					IPR016071	Staphylococcal nuclease (SNase-like), OB-fold	-0.0288592	0.416744	IPR030476	Pentaxin, conserved site	-0.0263143	0.443563	KO:K02657	twitching motility two-component system response regulator PilG	-0.0669099	0.315543					IPR031728	Beta-glucuronidase, C-terminal	-0.0114956	0.680211	IPR011138	Succinate dehydrogenase cytochrome b558 subunit	-0.00997861	0.643232
pfam00252	Ribosomal protein L16p/L10e	0.00553364	0.679735					IPR024479	Protein of unknown function DUF3866	-0.0288592	0.416744	IPR000742	EGF-like domain	-0.0263143	0.443563	KO:K12217	intracellular multiplication protein IcmO [EC:7.2.4.8]	-0.0669099	0.315543					IPR012071	Chemotaxis glutamate methyltransferase	-0.0114956	0.680211	IPR018925	Phage terminase small subunit	-0.00997861	0.643232
IPR048037	Dimethylamine monooxygenase subunit DmmA-like, C-terminal domain	0.0055239	0.680267					pfam12982	Protein of unknown function (DUF3866)	-0.0288592	0.416744	IPR046227	Protein of unknown function DUF6260	-0.0263143	0.443563	KO:K22041	TetR/AcrR family transcriptional regulator, copper-responsive repressor	-0.0669099	0.315543					IPR016885	Uncharacterised conserved protein UCP028445	-0.0114956	0.680211	IPR015402	Protein of unknown function DUF1980	-0.00997861	0.643232
IPR007413	Protein of unknown function DUF463, YcjX-like protein	0.00550847	0.681111					IPR047122	Trans-enoyl reductase-like	-0.0290512	0.41365	IPR043592	Formin-like protein, animal	-0.0263143	0.443563	KO:K18301	TetR/AcrR family transcriptional regulator, mexJK operon transcriptional repressor	-0.0669099	0.315543					IPR040769	Phosphoinositide phosphatase insertion domain	-0.0114956	0.680211	IPR029106	Bacterial toxin 43	-0.00997861	0.643232
pfam04317	YcjX-like family, DUF463	0.00550847	0.681111					IPR004298	Nicotianamine synthase	-0.0290512	0.41365	IPR007117	Expansin, cellulose-binding-like domain	-0.0263143	0.443563	KO:K18983	D-galactarolactone cycloisomerase [EC:5.5.1.27]	-0.0669099	0.315543					IPR041034	Phosphoinositide phosphatase, C-terminal	-0.0114956	0.680211	IPR045527	Protein of unknown function DUF6470	-0.00997861	0.643232
pfam00246	Zinc carboxypeptidase	0.0054996	0.681596					pfam03059	Nicotianamine synthase protein	-0.0290512	0.41365	IPR001864	Trypanothione reductase	-0.0263143	0.443563	KO:K05559	multicomponent K+:H+ antiporter subunit A	-0.0669099	0.315543					IPR032540	Protein of unknown function DUF4949	-0.0114956	0.680211	IPR025678	Immunity protein Imm3	-0.00997861	0.643232
pfam05362	Lon protease (S16) C-terminal proteolytic domain	0.00548356	0.682474					TIGR00276	epoxyqueuosine reductase	-0.0290512	0.41365	pfam11873	Membrane-bound lytic murein transglycosylase C, N-terminal domain	-0.0263143	0.443563	KO:K08172	MFS transporter, MHS family, shikimate and dehydroshikimate transport protein	-0.0669099	0.315543					IPR031757	Glycosyltransferase family 88	-0.0114956	0.680211	IPR012295	TBP domain superfamily	-0.00997861	0.643232
TIGR00547	periplasmic chaperone LolA	0.00548335	0.682486					IPR000626	Ubiquitin-like domain	-0.0290512	0.41365	pfam08673	Phosphoserine phosphatase RsbU, N-terminal domain	-0.0263143	0.443563	KO:K07046	L-fuconolactonase [EC:3.1.1.-]	-0.0669099	0.315543					IPR041357	LegC3 N-terminal, Legionellaceae	-0.0114956	0.680211	IPR000956	Stathmin family	-0.00997861	0.643232
IPR010319	Transglutaminase-like cysteine peptidase, predicted	0.00547208	0.683103					IPR022485	2-succinyl-6-hydroxy-2,4-cyclohexadiene-1-carboxylate synthase	-0.0290512	0.41365	pfam02681	Divergent PAP2 family	-0.0263143	0.443563	KO:K15551	taurine transport system substrate-binding protein	-0.0669099	0.315543					IPR041585	LepB GAP domain, N-terminal subdomain	-0.0114956	0.680211	IPR038052	Chaperonin-like RbcX superfamily	-0.00997861	0.643232
KO:K03497	ParB family transcriptional regulator, chromosome partitioning protein	0.00546954	0.683242					KO:K17818	D-arabinitol dehydrogenase (NADP+) [EC:1.1.1.287]	-0.0290512	0.41365	pfam06470	SMC proteins Flexible Hinge Domain	-0.0263143	0.443563	KO:K15552	taurine transport system permease protein	-0.0669099	0.315543					IPR040484	LepB GAP domain, C-terminal subdomain	-0.0114956	0.680211	IPR033344	Protein CURVATURE THYLAKOID 1	-0.00997861	0.643232
KO:K00897	kanamycin kinase [EC:2.7.1.95]	0.0054504	0.68429					IPR046719	Protein of unknown function DUF6611	-0.0290512	0.41365	pfam09989	CoA enzyme activase uncharacterised domain (DUF2229)	-0.0263143	0.443563	KO:K19736	TetR/AcrR family transcriptional regulator, regulator of autoinduction and epiphytic fitness	-0.0669099	0.315543					IPR036532	AvrPto superfamily	-0.0114956	0.680211	IPR003685	Photosystem I PsaD	-0.00997861	0.643232
IPR009199	PhoPQ-activated pathogenicity-related protein, PqaA type	0.0054504	0.68429					IPR024384	Protein of unknown function DUF2742	-0.0290512	0.41365	pfam03457	Helicase associated domain	-0.0263143	0.443563	KO:K06984	beta-ribofuranosylaminobenzene 5'-phosphate synthase [EC:2.4.2.54]	-0.0669099	0.315543					pfam18935	Family of unknown function (DUF5683)	-0.0114956	0.680211	IPR036579	Photosystem I, reaction centre subunit PsaD superfamily	-0.00997861	0.643232
IPR009470	Chitinase, C-terminal	0.0054504	0.68429					pfam11015	Protein of unknown function (DUF2853)	-0.0290512	0.41365	pfam05567	PilY1 beta-propeller domain	-0.0263143	0.443563	KO:K07228	TrkA domain protein	-0.0669099	0.315543					pfam13702	Lysozyme-like	-0.0114956	0.680211	IPR003666	Photosystem I PsaF, reaction centre subunit III	-0.00997861	0.643232
pfam06483	Chitinase C	0.0054504	0.68429					pfam10888	Protein of unknown function (DUF2742)	-0.0290512	0.41365	pfam07437	YfaZ precursor	-0.0263143	0.443563	KO:K01210	glucan 1,3-beta-glucosidase [EC:3.2.1.58]	-0.0669099	0.315543					pfam12952	Domain of unknown function (DUF3841)	-0.0114956	0.680211	IPR036577	Photosystem I PsaF, reaction centre subunit III superfamily	-0.00997861	0.643232
IPR020810	Enolase, C-terminal TIM barrel domain	0.00544736	0.684457					KO:K21947	tRNA-5-methyluridine54 2-sulfurtransferase [EC:2.8.1.15]	-0.0290512	0.41365	pfam09985	C-terminal binding-module, SLH-like, of glucodextranase	-0.0263143	0.443563	KO:K04058	type III secretion protein W	-0.0669099	0.315543					pfam08827	Domain of unknown function (DUF1805)	-0.0114956	0.680211	IPR003823	CP12 domain	-0.00997861	0.643232
pfam00113	Enolase, C-terminal TIM barrel domain	0.00544736	0.684457					KO:K10854	acetone carboxylase, alpha subunit [EC:6.4.1.6]	-0.0290512	0.41365	pfam19774	Family of unknown function (DUF6260)	-0.0263143	0.443563	KO:K16844	(2R)-3-sulfolactate dehydrogenase (NADP+) [EC:1.1.1.338]	-0.0669099	0.315543					pfam08958	Domain of unknown function (DUF1871)	-0.0114956	0.680211	IPR039314	Calvin cycle protein CP12-like	-0.00997861	0.643232
TIGR00082	ribosome-binding factor A	0.00544736	0.684457					IPR012187	Disulphide bond formation protein BdbC	-0.0290512	0.41365	pfam19292	Phosphorylase b kinase C-terminal domain	-0.0263143	0.443563	KO:K01483	ureidoglycolate lyase [EC:4.3.2.3]	-0.0669099	0.315543					pfam11564	Restriction endonuclease BpuJI - N terminal	-0.0114956	0.680211	IPR022980	Photosystem I, reaction centre subunit XI	-0.00997861	0.643232
IPR020825	Phenylalanyl-tRNA synthetase-like, B3/B4	0.00544736	0.684457					TIGR01784	conserved hypothetical protein (putative transposase or invertase)	-0.0290512	0.41365	pfam04733	Coatomer epsilon subunit	-0.0263143	0.443563	KO:K02639	ferredoxin	-0.0669099	0.315543					pfam12623	RNA repair, ligase-Pnkp-associating, region of Hen1	-0.0114956	0.680211	IPR036592	Photosystem I PsaL, reaction centre subunit XI superfamily	-0.00997861	0.643232
IPR022941	Signal recognition particle, SRP54 subunit	0.00544736	0.684457					KO:K21030	D-ribitol-5-phosphate cytidylyltransferase [EC:2.7.7.40]	-0.0290512	0.41365	pfam15890	Putative zinc-binding metallo-peptidase	-0.0263143	0.443563	KO:K01178	glucoamylase [EC:3.2.1.3]	-0.0669099	0.315543					pfam16542	PNKP adenylyltransferase domain, ligase domain	-0.0114956	0.680211	IPR003757	Photosystem I PsaL, reaction centre subunit XI	-0.00997861	0.643232
KO:K02892	large subunit ribosomal protein L23	0.0054459	0.684537					IPR014311	Guanine deaminase	-0.0292219	0.410909	pfam15616	TerY-C metal binding domain	-0.0263143	0.443563	KO:K12686	outer membrane lipase/esterase	-0.0669099	0.315543					pfam14202	Transposon-encoded protein TnpW	-0.0114956	0.680211	IPR043769	Protein of unknown function DUF5715	-0.00997861	0.643232
IPR028909	Large ribosomal subunit protein bL21-like	0.0054459	0.684537					pfam09617	CRISPR-associated protein GSU0053 (Cas_GSU0053)	-0.0292219	0.410909	pfam18583	Aminoarabinose transferase C-terminal domain	-0.0263143	0.443563	KO:K11734	aromatic amino acid transport protein AroP	-0.0669099	0.315543					pfam14287	Domain of unknown function (DUF4368)	-0.0114956	0.680211	IPR018534	Tetracycline regulation of excision, RteC	-0.00997861	0.643232
IPR036164	Large ribosomal subunit protein bL21-like superfamily	0.0054459	0.684537					IPR013984	Aldehyde ferredoxin oxidoreductase, domain 2	-0.0292219	0.410909	pfam14451	Mut7-C ubiquitin	-0.0263143	0.443563	KO:K00184	dimethyl sulfoxide reductase iron-sulfur subunit	-0.0669099	0.315543					pfam19554	Family of unknown function (DUF6077)	-0.0114956	0.680211	IPR015122	Excisionase from transposon Tn916	-0.00997861	0.643232
pfam00829	Ribosomal prokaryotic L21 protein	0.0054459	0.684537					KO:K07657	two-component system, OmpR family, phosphate regulon response regulator PhoB	-0.0292219	0.410909	pfam18648	Tse2 ADP-ribosyltransferase toxins	-0.0263143	0.443563	KO:K07022	uncharacterized protein	-0.0669099	0.315543					pfam18956	Family of unknown function (DUF5699)	-0.0114956	0.680211	IPR007064	Nmd3, N-terminal	-0.00997861	0.643232
TIGR00019	peptide chain release factor 1	0.0054459	0.684537					KO:K19131	CRISPR-associated protein Csb1	-0.0292219	0.410909	TIGR03734	PRTRC system ParB family protein	-0.0263143	0.443563	KO:K23095	demethylphylloquinol methyltransferase [EC:2.1.1.329]	-0.0669099	0.315543					pfam04308	Ribonuclease H-like	-0.0114956	0.680211	IPR014248	Spore coat assembly protein SafA	-0.00997861	0.643232
IPR017853	Glycoside hydrolase superfamily	0.0054459	0.684537					IPR001294	Phytochrome	-0.0292219	0.410909	KO:K09775	uncharacterized protein	-0.0263143	0.443563	KO:K07468	putative ATP-dependent DNA ligase [EC:6.5.1.1]	-0.0669099	0.315543					pfam16286	Domain of unknown function (DUF4932)	-0.0114956	0.680211	IPR006635	NEAT domain	-0.00997861	0.643232
KO:K01791	UDP-N-acetylglucosamine 2-epimerase (non-hydrolysing) [EC:5.1.3.14]	0.00543162	0.68532					KO:K24192	cytochrome P450 family 138 [EC:1.14.-.-]	-0.0292219	0.410909	KO:K02107	V/A-type H+/Na+-transporting ATPase subunit G/H	-0.0263143	0.443563	KO:K09006	uncharacterized protein	-0.0669099	0.315543					pfam10755	Protein of unknown function (DUF2585)	-0.0114956	0.680211	IPR043757	Domain of unknown function DUF5703	-0.00997861	0.643232
KO:K02519	translation initiation factor IF-2	0.00541983	0.685966					TIGR01300	monovalent cation/proton antiporter, MnhG/PhaG subunit	-0.0293083	0.409528	KO:K07190	phosphorylase kinase alpha/beta subunit	-0.0263143	0.443563	KO:K08353	thiosulfate reductase electron transport protein	-0.0669099	0.315543					pfam16269	Domain of unknown function (DUF4922)	-0.0114956	0.680211	IPR015196	Peptide-N-glycosidase F, N-terminal	-0.00997861	0.643232
TIGR01050	ribosomal protein S19, bacterial/organelle	0.00541528	0.686216					KO:K03688	ubiquinone biosynthesis protein	-0.0294106	0.407893	KO:K18817	hygromycin-B 4-O-kinase [EC:2.7.1.163]	-0.0263143	0.443563	KO:K13706	abhydrolase domain-containing protein 14	-0.0669099	0.315543					pfam17921	Integrase zinc binding domain	-0.0114956	0.680211	IPR008316	Uncharacterised conserved protein UCP029876	-0.00997861	0.643232
TIGR00043	rRNA maturation RNase YbeY	0.00541528	0.686216					TIGR01098	phosphate/phosphite/phosphonate ABC transporter, periplasmic binding protein	-0.0294159	0.407809	KO:K10677	inulin fructotransferase (DFA-I-forming) [EC:4.2.2.17]	-0.0263143	0.443563	IPR000923	Blue (type 1) copper domain	-0.0669099	0.315543					pfam17919	RNase H-like domain found in reverse transcriptase	-0.0114956	0.680211	IPR025608	TcpE family	-0.00997861	0.643232
IPR044624	Tetratricopeptide-like repeat protein Mbb1-like	0.00541312	0.686335					pfam18731	Swt1-like HEPN	-0.0294762	0.406849	KO:K15064	syringate O-demethylase [EC:2.1.1.-]	-0.0263143	0.443563	IPR019819	Carboxylesterase type B, conserved site	-0.0669099	0.315543					pfam19654	Family of unknown function (DUF6157)	-0.0114956	0.680211	IPR016628	ATPase, SAG2001, predicted	-0.00997861	0.643232
IPR043718	Domain of unknown function DUF5659	0.00541312	0.686335					TIGR04350	putative C-S lyase	-0.0295126	0.40627	IPR011946	Integrase, integron-type	-0.0263143	0.443563	IPR025532	Glucose-6-phosphate 1-epimerase	-0.0669099	0.315543					pfam03522	Solute carrier family 12	-0.0114956	0.680211	IPR000945	Dopamine beta-hydroxylase-like	-0.00997861	0.643232
pfam18903	Domain of unknown function (DUF5659)	0.00541312	0.686335					IPR025951	GXWXG domain	-0.0295126	0.40627	IPR022961	Glycine-tRNA ligase, bacterial	-0.0263143	0.443563	IPR022853	Flotillin-like protein FloA	-0.0669099	0.315543					pfam02014	Reeler domain	-0.0114956	0.680211	IPR004191	Integrase, Tn916-type, N-terminal DNA binding	-0.00997861	0.643232
IPR004712	Na+/H+ antiporter, fungi	0.00541312	0.686335					IPR025568	Domain of unknown function DUF4334	-0.0295126	0.40627	IPR033731	Glycyl-tRNA synthetase-like core domain	-0.0263143	0.443563	IPR046674	Protein of unknown function DUF6544	-0.0669099	0.315543					pfam10824	Excreted virulence factor EspC, type VII ESX diderm	-0.0114956	0.680211	IPR008761	Peptidase S37, tripeptidyl aminopeptidase	-0.00997861	0.643232
KO:K00226	dihydroorotate dehydrogenase (fumarate) [EC:1.3.98.1]	0.00540966	0.686524					pfam14231	GXWXG protein	-0.0295126	0.40627	IPR006161	Conserved hypothetical protein CHP00336	-0.0263143	0.443563	IPR004688	Transition metal uptake transporter nickel/cobalt	-0.0669099	0.315543					pfam09448	Methylmuconolactone methyl-isomerase	-0.0114956	0.680211	IPR040819	Rolling Circle replication initiation protein, N-terminal	-0.00997861	0.643232
pfam14249	Tocopherol cyclase	0.00540821	0.686604					pfam14232	Domain of unknown function (DUF4334)	-0.0295126	0.40627	IPR041651	Domain of unknown function DUF5610	-0.0263143	0.443563	IPR015003	Protein of unknown function DUF1853	-0.0669099	0.315543					pfam18904	Domain of unknown function (DUF5660)	-0.0114956	0.680211	IPR048093	MobT relaxase	-0.00997861	0.643232
pfam06889	Protein of unknown function (DUF1266)	0.00540748	0.686644					IPR003251	Rubrerythrin, diiron-binding domain	-0.0295126	0.40627	IPR038309	Regulator of RNA polymerase sigma(70) subunit, Rsd/AlgQ superfamily	-0.0263143	0.443563	IPR032720	Cysteine-rich CWC	-0.0669099	0.315543					pfam01442	Apolipoprotein A1/A4/E domain	-0.0114956	0.680211	IPR038620	YdcP-like superfamily	-0.00997861	0.643232
IPR011981	3,4-dihydroxyphenylacetate 2,3-dioxygenase, Mn/Fe-type	0.00539881	0.68712					pfam02915	Rubrerythrin	-0.0295126	0.40627	IPR024492	Protein of unknown function DUF2764	-0.0263143	0.443563	IPR012460	Protein of unknown function DUF1667	-0.0669099	0.315543					pfam13854	Kelch motif	-0.0114956	0.680211	IPR010365	Protein of unknown function DUF961	-0.00997861	0.643232
IPR012507	YibE/F-like	0.00539339	0.687417					IPR046951	N(5)-(carboxyethyl)ornithine synthase	-0.0295126	0.40627	IPR000095	CRIB domain	-0.0263143	0.443563	IPR036593	CPE0013-like superfamily	-0.0669099	0.315543					pfam18042	ORF 12 gene product N-terminal	-0.0114956	0.680211	IPR041896	Antirestriction protein ArdA, domain 2	-0.00997861	0.643232
pfam07907	YibE/F-like protein	0.00539339	0.687417					KO:K19689	aminopeptidase [EC:3.4.11.-]	-0.0295478	0.405709	IPR013607	Phospholipase A2-like domain	-0.0263143	0.443563	IPR019290	Glycosyltransferase 2-like, prokaryotic type	-0.0669099	0.315543					pfam01982	Domain of unknown function DUF120	-0.0114956	0.680211	IPR035628	TcpC, C-terminal	-0.00997861	0.643232
pfam10142	PhoPQ-activated pathogenicity-related protein	0.00538057	0.688121					IPR010723	HemN, C-terminal	-0.0295614	0.405494	IPR017798	D-xylonate dehydratase YjhG/YagF	-0.0263143	0.443563	IPR004490	Glycolate oxidase subunit GlcD	-0.0669099	0.315543					pfam06905	Fas apoptotic inhibitory molecule (FAIM1)	-0.0114956	0.680211	IPR041511	Putative DNA-binding domain	-0.00997861	0.643232
IPR040767	Diphteria toxin repressor, SH3 domain	0.00538057	0.688121					KO:K08173	MFS transporter, MHS family, metabolite:H+ symporter	-0.0297656	0.402256	IPR025680	Double-stranded DNA deaminase immunity protein DddI	-0.0263143	0.443563	IPR010397	Protein of unknown function DUF996	-0.0669099	0.315543					pfam18025	Alpha-(1,3)-fucosyltransferase FucT N-terminal domain	-0.0114956	0.680211	IPR043755	Protein of unknown function DUF5701	-0.00997861	0.643232
KO:K05523	D-lactate dehydratase / protein deglycase [EC:4.2.1.130 3.5.1.124]	0.00538057	0.688121					IPR012037	Alpha/beta-hydrolase family	-0.0297656	0.402256	IPR044684	Rhodanese-like domain-containing protein STR17/STR18/HARC1-like	-0.0263143	0.443563	IPR018052	Aldose 1-epimerase, conserved site	-0.0669099	0.315543					pfam20055	Family of unknown function (DUF6454)	-0.0114956	0.680211	IPR032129	Protein of unknown function DUF5056	-0.00997861	0.643232
pfam16656	Purple acid Phosphatase, N-terminal domain	0.00537393	0.688486					IPR026045	Ferric binding protein	-0.0297881	0.401901	IPR023853	Poly-beta-1,6 N-acetyl-D-glucosamine synthase PgaC/IcaA	-0.0263143	0.443563	IPR037481	Protein LacX	-0.0669099	0.315543					pfam00967	Barwin family	-0.0114956	0.680211	IPR018502	Annexin repeat	-0.00997861	0.643232
IPR025505	FHIPEP conserved site	0.00536043	0.689228					TIGR01795	monofunctional chorismate mutase, alpha proteobacterial type	-0.0297907	0.401859	IPR023829	Poly-beta-1,6-N-acetyl-D-glucosamine biosynthesis protein PgaD	-0.0263143	0.443563	IPR005046	Protein of unknown function DUF285	-0.0669099	0.315543					pfam15656	Toxin with a H, D/N and C signature	-0.0114956	0.680211	IPR031655	FokI, D3 domain	-0.00997861	0.643232
IPR008278	4'-phosphopantetheinyl transferase domain	0.00533417	0.690672					TIGR02053	mercury(II) reductase	-0.029815	0.401474	IPR023854	Poly-beta-1,6-N-acetyl-D-glucosamine N-deacetylase PgaB	-0.0263143	0.443563	IPR017701	Putative selenate reductase YgfK	-0.0669099	0.315543					pfam05357	Phage Coat Protein A	-0.0114956	0.680211	IPR003114	Phox-associated domain	-0.00997861	0.643232
IPR044020	Protein of unknown function DUF5676	0.00531577	0.691684					IPR018109	Folylpolyglutamate synthetase, conserved site	-0.0298225	0.401356	IPR023282	Hydroxymethylglutaryl-CoA reductase, N-terminal	-0.0263143	0.443563	IPR024464	Protein of unknown function DUF2391	-0.0669099	0.315543					pfam07492	Neutral trehalase Ca2+ binding domain	-0.0114956	0.680211	IPR015397	Glycosyl transferase 1, domain A	-0.00997861	0.643232
KO:K23010	metalloendopeptidase OMA1, mitochondrial [EC:3.4.24.-]	0.00531577	0.691684					IPR016041	CO dehydrogenase/acetyl-CoA synthase delta subunit, TIM barrel	-0.0298714	0.400585	IPR029077	Immunity protein 45	-0.0263143	0.443563	IPR014895	Alginate lyase 2	-0.0669099	0.315543					pfam03385	STELLO glycosyltransferases	-0.0114956	0.680211	IPR044575	Beta-arabinofuranosyltransferase RAY1-like	-0.00997861	0.643232
pfam07087	Protein of unknown function (DUF1353)	0.00531275	0.69185					IPR001548	Peptidase M2, peptidyl-dipeptidase A	-0.0298714	0.400585	IPR043033	PvsD/AcsD-like, thumb domain, four stranded beta-sheet	-0.0263143	0.443563	IPR036715	Alpha-2,3-sialyltransferase superfamily	-0.0669099	0.315543					pfam16175	Domain of unknown function (DUF4875)	-0.0114956	0.680211	IPR017141	Peptidase M20, carboxypeptidase S	-0.00997861	0.643232
IPR027455	Spermine/spermidine acetyltransferase, N-terminal	0.00531101	0.691945					pfam03599	CO dehydrogenase/acetyl-CoA synthase delta subunit	-0.0298714	0.400585	IPR043032	PvsD/AcsD-like, thumb domain, helical bundle	-0.0263143	0.443563	IPR022208	Protein of unknown function DUF3737	-0.0669099	0.315543					pfam16862	Glycosyl hydrolase family 79 C-terminal beta domain	-0.0114956	0.680211	IPR040998	Barnase-EndoU-ColicinE5/D-RelE like	-0.00997861	0.643232
KO:K21619	tagaturonate epimerase [EC:5.1.2.7]	0.00531101	0.691945					pfam01401	Angiotensin-converting enzyme	-0.0298714	0.400585	IPR024881	T-cell immunomodulatory protein	-0.0263143	0.443563	IPR014974	Domain of unknown function DUF1833	-0.0669099	0.315543					pfam14859	Colicin M	-0.0114956	0.680211	IPR036248	Clostridium neurotoxin, translocation domain	-0.00997861	0.643232
KO:K02196	heme exporter protein D	0.00530125	0.692483					KO:K00903	protein-tyrosine kinase [EC:2.7.10.2]	-0.0298714	0.400585	IPR018998	EndoU ribonuclease, C-terminal	-0.0263143	0.443563	IPR021159	Glycerate/sugar phosphate transporter, conserved site	-0.0669099	0.315543					pfam16532	Sf6-type phage tail needle knob or tip of some Caudovirales	-0.0114956	0.680211	IPR016158	Cullin homology domain	-0.00997861	0.643232
pfam06052	3-hydroxyanthranilic acid dioxygenase	0.00528588	0.693329					KO:K01283	peptidyl-dipeptidase A [EC:3.4.15.1]	-0.0298714	0.400585	IPR039787	Poly(U)-specific endoribonuclease	-0.0263143	0.443563	IPR006213	Bax inhibitor 1, conserved site	-0.0669099	0.315543					pfam06034	Nucleopolyhedrovirus protein of unknown function (DUF919)	-0.0114956	0.680211	IPR008796	Photosystem I reaction centre subunit N, chloroplastic	-0.00997861	0.643232
KO:K06905	uncharacterized protein	0.00528554	0.693348					IPR037873	BamE-like	-0.0298714	0.400585	IPR046303	Domain of unknown function DUF6418	-0.0263143	0.443563	IPR046480	Protein of unknown function DUF6573	-0.0669099	0.315543					pfam04574	Protein of unknown function (DUF592)	-0.0114956	0.680211	IPR026645	Dermatopontin family	-0.00997861	0.643232
pfam09383	NIL domain	0.00527805	0.69376					IPR016101	CO dehydrogenase, alpha-bundle	-0.0298714	0.400585	IPR041376	Integron Cassette Protein Hfx_Cass5	-0.0263143	0.443563	IPR045979	Domain of unknown function DUF5935	-0.0669099	0.315543					pfam18363	Phosphoinositide phosphatase insertion domain	-0.0114956	0.680211	IPR013152	Gastrin/cholecystokinin, conserved site	-0.00997861	0.643232
IPR013815	ATP-grasp fold, subdomain 1	0.00526655	0.694394					IPR034096	Mth938 domain-containing protein	-0.0298714	0.400585	IPR020833	Lipoxygenase, iron binding site	-0.0263143	0.443563	IPR015183	Quinohemoprotein amine dehydrogenase, alpha subunit domain III	-0.0669099	0.315543					pfam18365	Phosphoinositide phosphatase C-terminal domain	-0.0114956	0.680211	IPR047860	Small ribosomal subunit protein eS12, conserved site	-0.00997861	0.643232
IPR032466	Metal-dependent hydrolase	0.00526655	0.694394					IPR024208	Protein of unknown function DUF3842	-0.0298714	0.400585	IPR035443	Herpesvirus protease superfamily	-0.0263143	0.443563	IPR001677	Transferrin-binding protein B, C-lobe/N-lobe beta barrel domain	-0.0669099	0.315543					pfam18172	LepB GAP domain N-terminal subdomain	-0.0114956	0.680211	IPR012864	Cysteine oxygenase/2-aminoethanethiol dioxygenase	-0.00997861	0.643232
IPR011004	Trimeric LpxA-like superfamily	0.00526655	0.694394					pfam12953	Domain of unknown function (DUF3842)	-0.0298714	0.400585	IPR041132	Domain of unknown function DUF5624	-0.0263143	0.443563	IPR011794	Hg(II)-responsive transcriptional regulator	-0.0669099	0.315543					pfam18227	LepB GAP domain C-terminal subdomain	-0.0114956	0.680211	IPR000433	Zinc finger, ZZ-type	-0.00997861	0.643232
pfam00271	Helicase conserved C-terminal domain	0.00526655	0.694394					TIGR02142	molybdenum ABC transporter, ATP-binding protein	-0.0298714	0.400585	pfam07148	Maltose operon periplasmic protein precursor (MalM)	-0.0263143	0.443563	IPR039226	Ski3/TTC37	-0.0669099	0.315543					pfam18242	Legionella ubiquitin-specific protease A domain	-0.0114956	0.680211	IPR044570	Histone-lysine N-methyltransferase Set1-like	-0.00997861	0.643232
IPR036986	RNA-binding S4 domain superfamily	0.00526655	0.694394					TIGR01702	carbon-monoxide dehydrogenase, catalytic subunit	-0.0298714	0.400585	pfam13994	PgaD-like protein	-0.0263143	0.443563	IPR021353	Protein of unknown function DUF2972	-0.0669099	0.315543					pfam16307	Domain of unknown function (DUF4949)	-0.0114956	0.680211	IPR043822	EsV-1-7 cysteine-rich motif	-0.00997861	0.643232
IPR016181	Acyl-CoA N-acyltransferase	0.00526655	0.694394					KO:K00364	GMP reductase [EC:1.7.1.7]	-0.0298714	0.400585	pfam10962	Protein of unknown function (DUF2764)	-0.0263143	0.443563	pfam01298	C-lobe and N-lobe beta barrels of Tf-binding protein B	-0.0669099	0.315543					pfam16849	Glycosyltransferase family 88	-0.0114956	0.680211	IPR015965	tRNA ligase, phosphodiesterase	-0.00997861	0.643232
pfam13732	Domain of unknown function (DUF4162)	0.00526208	0.69464					IPR020823	Cell division protein FtsA	-0.0298714	0.400585	pfam08398	Phospholipase A2-like domain	-0.0263143	0.443563	pfam07892	Protein of unknown function (DUF1667)	-0.0669099	0.315543					pfam18654	LegC3 N-terminal coiled-coil domain	-0.0114956	0.680211	IPR034335	Prostaglandin E synthase 2, C-terminal	-0.00997861	0.643232
KO:K02674	type IV pilus assembly protein PilY1	0.00526073	0.694715					IPR038973	DNA mismatch repair protein MutL/Mlh/Pms-like	-0.0298714	0.400585	pfam14430	Immunity protein Imm1	-0.0263143	0.443563	pfam12127	Flotillin-like protein FloA	-0.0669099	0.315543					pfam14515	Haem-oxygenase-associated N-terminal helices	-0.0114956	0.680211	IPR034334	Prostaglandin E synthase 2	-0.00997861	0.643232
IPR004390	Signal-recognition particle receptor FtsY	0.00526039	0.694733					IPR000541	Cytoplasmic tRNA 2-thiolation protein 1	-0.0298714	0.400585	pfam19982	Family of unknown function (DUF6418)	-0.0263143	0.443563	pfam12541	Protein of unknown function (DUF3737)	-0.0669099	0.315543					pfam16847	Avirulence AvrPtoB, BAK1-binding domain	-0.0114956	0.680211	IPR016384	Plasmid transfer regulator TraJ, R1 plasmid	-0.00997861	0.643232
IPR003265	HhH-GPD domain	0.00525784	0.694874					IPR004723	8-amino-7-oxononanoate synthase, Archaea/Proteobacteria type	-0.0298714	0.400585	pfam18538	Domain of unknown function (DUF5624)	-0.0263143	0.443563	pfam03382	Mycoplasma protein of unknown function, DUF285	-0.0669099	0.315543					pfam05590	Xylella fastidiosa protein of unknown function (DUF769)	-0.0114956	0.680211	pfam20074	Family of unknown function (DUF6470)	-0.00997861	0.643232
IPR025863	Choline sulfatase enzyme C-terminal domain	0.00525741	0.694897					IPR044087	2-hydroxychromene-2-carboxylate isomerase NahD-like	-0.0298714	0.400585	pfam18433	Domain of unknown function (DUF5610)	-0.0263143	0.443563	pfam10111	Glycosyltransferase like family 2	-0.0669099	0.315543					TIGR04075	polynucleotide kinase-phosphatase	-0.0114956	0.680211	pfam13083	KhpA/KhpB, KH domain	-0.00997861	0.643232
IPR023101	AF1862-like domain superfamily	0.00525504	0.695028					IPR011900	Glutaredoxin, GrxC	-0.0298714	0.400585	pfam09412	Endoribonuclease XendoU	-0.0263143	0.443563	pfam19358	Family of unknown function (DUF5935)	-0.0669099	0.315543					TIGR01671	phage uncharacterized protein TIGR01671	-0.0114956	0.680211	pfam08222	CodY helix-turn-helix domain	-0.00997861	0.643232
TIGR01870	CRISPR type III-A/MTUBE-associated protein Csm2	0.00525504	0.695028					IPR022999	Transaldolase type 3B, putative	-0.0298714	0.400585	pfam15572	Immunity protein 45	-0.0263143	0.443563	pfam09099	Quinohemoprotein amine dehydrogenase, alpha subunit domain III	-0.0669099	0.315543					TIGR03554	glucose-6-phosphate dehydrogenase (coenzyme-F420)	-0.0114956	0.680211	pfam12116	Stage III sporulation protein D	-0.00997861	0.643232
IPR043690	N-acetyltransferase RimI	0.0052538	0.695097					IPR038571	Bifunctional carbon monoxide dehydrogenase/acetyl-coa synthase, domain 3 superfamily	-0.0298714	0.400585	pfam18287	Integron Cassette Protein Hfx_Cass5	-0.0263143	0.443563	pfam14375	Cysteine-rich CWC	-0.0669099	0.315543					TIGR04288	CGP-CTERM domain	-0.0114956	0.680211	pfam09035	Excisionase from transposon Tn916	-0.00997861	0.643232
IPR040684	5-hmdU DNA kinase, helical domain	0.00525068	0.695269					IPR004461	CO dehydrogenase/acetyl-CoA synthase complex beta subunit	-0.0298714	0.400585	TIGR00410	PTS system, lactose/cellobiose family IIC component	-0.0263143	0.443563	pfam08875	Domain of unknown function (DUF1833)	-0.0669099	0.315543					KO:K21030	D-ribitol-5-phosphate cytidylyltransferase [EC:2.7.7.40]	-0.0114956	0.680211	pfam06304	Protein of unknown function (DUF1048)	-0.00997861	0.643232
IPR046489	Protein of unknown function DUF6582	0.00525068	0.695269					IPR004227	Formiminotransferase catalytic domain	-0.0298714	0.400585	TIGR02249	integron integrase	-0.0263143	0.443563	pfam08907	Domain of unknown function (DUF1853)	-0.0669099	0.315543					KO:K05352	ribitol-5-phosphate 2-dehydrogenase (NADP+) [EC:1.1.1.405]	-0.0114956	0.680211	pfam02920	DNA binding domain of tn916 integrase	-0.00997861	0.643232
pfam18723	5-hmdU DNA kinase, helical domain	0.00525068	0.695269					IPR012226	Diguanylate cyclase/phosphodiesterase	-0.0298714	0.400585	TIGR03940	poly-beta-1,6-N-acetyl-D-glucosamine biosynthesis protein PgaD	-0.0263143	0.443563	pfam08787	Alginate lyase	-0.0669099	0.315543					KO:K18855	UDP-N-acetylglucosamine 3-dehydrogenase [EC:1.1.1.374]	-0.0114956	0.680211	pfam06125	Bacterial protein of unknown function (DUF961)	-0.00997861	0.643232
IPR023978	Glucose-methanol-choline oxidoreductase, bacteria	0.00525068	0.695269					IPR035924	FlaG-like superfamily	-0.0298714	0.400585	TIGR03937	poly-beta-1,6 N-acetyl-D-glucosamine synthase	-0.0263143	0.443563	pfam09622	Putative integral membrane protein (DUF2391)	-0.0669099	0.315543					KO:K02490	two-component system, response regulator, stage 0 sporulation protein F	-0.0114956	0.680211	pfam18106	Rolling Circle replication initiation protein N-terminal domain	-0.00997861	0.643232
TIGR03970	dehydrogenase, Rv0697 family	0.00525068	0.695269					IPR025748	PrcB C-terminal domain	-0.0298714	0.400585	TIGR03432	putative dehydratase, YjhG/YagF family	-0.0263143	0.443563	pfam06195	Protein of unknown function (DUF996)	-0.0669099	0.315543					KO:K13533	two-component system, sporulation sensor kinase E [EC:2.7.13.3]	-0.0114956	0.680211	pfam12648	TcpE family	-0.00997861	0.643232
KO:K17497	phosphomannomutase [EC:5.4.2.8]	0.00522437	0.69672					IPR042543	S-adenosylmethionine synthetase, domain 2	-0.0298714	0.400585	KO:K15770	arabinogalactan oligomer / maltooligosaccharide transport system substrate-binding protein	-0.0263143	0.443563	pfam11186	Protein of unknown function (DUF2972)	-0.0669099	0.315543					KO:K18231	macrolide transport system ATP-binding/permease protein	-0.0114956	0.680211	pfam18430	Putative DNA-binding domain	-0.00997861	0.643232
IPR013043	Domain of unknown function DUF1595	0.00520977	0.697525					IPR010125	Poly(R)-hydroxyalkanoic acid synthase, class III, PhaC subunit	-0.0298714	0.400585	KO:K15771	arabinogalactan oligomer / maltooligosaccharide transport system permease protein	-0.0263143	0.443563	TIGR01786	TonB-dependent hemoglobin/transferrin/lactoferrin receptor family protein	-0.0669099	0.315543					KO:K16957	L-cystine transport system substrate-binding protein	-0.0114956	0.680211	pfam16902	FokI, D3 domain	-0.00997861	0.643232
pfam07637	Protein of unknown function (DUF1595)	0.00520977	0.697525					IPR009380	Protein of unknown function DUF1036	-0.0298714	0.400585	KO:K15772	arabinogalactan oligomer / maltooligosaccharide transport system permease protein	-0.0263143	0.443563	TIGR00712	glycerol-3-phosphate transporter	-0.0669099	0.315543					KO:K16960	L-cystine transport system ATP-binding protein [EC:7.4.2.1]	-0.0114956	0.680211	pfam10668	Phage terminase small subunit	-0.00997861	0.643232
KO:K18299	multidrug efflux pump	0.00520977	0.697525					IPR014082	CRISPR-associated protein, Cas02710	-0.0298714	0.400585	KO:K00887	undecaprenol kinase [EC:2.7.1.66]	-0.0263143	0.443563	TIGR01799	chorismate mutase domain of T-protein	-0.0669099	0.315543					KO:K03794	sirohydrochlorin ferrochelatase [EC:4.99.1.4]	-0.0114956	0.680211	pfam03598	CO dehydrogenase/acetyl-CoA synthase complex beta subunit	-0.00997861	0.643232
pfam08331	Epoxyqueuosine reductase QueG, DUF1730	0.00519899	0.69812					IPR017192	Thiosulphate:quinone oxidoreductase, fused subunit DoxA/ DoxD	-0.0298714	0.400585	KO:K06409	stage V sporulation protein B	-0.0263143	0.443563	TIGR02038	periplasmic serine pepetdase DegS	-0.0669099	0.315543					KO:K13275	major intracellular serine protease [EC:3.4.21.-]	-0.0114956	0.680211	pfam12089	Transmembrane domain of unknown function (DUF3566)	-0.00997861	0.643232
TIGR01463	methyltransferase, MtaA/CmuA family	0.00519739	0.698209					IPR011636	Thiosulphate:quinone oxidoreductase small subunit DoxA	-0.0298714	0.400585	KO:K01880	glycyl-tRNA synthetase [EC:6.1.1.14]	-0.0263143	0.443563	TIGR00802	high-affinity nickel-transporter, HoxN/HupN/NixA family	-0.0669099	0.315543					KO:K16179	dimethylamine corrinoid protein	-0.0114956	0.680211	pfam11303	Protein of unknown function (DUF3105)	-0.00997861	0.643232
KO:K00846	ketohexokinase [EC:2.7.1.3]	0.00518044	0.699145					IPR020481	Intracellular proteinase inhibitor BsuPI	-0.0298714	0.400585	KO:K16248	probable glucitol transport protein GutA	-0.0263143	0.443563	TIGR00607	recombination protein rad52	-0.0669099	0.315543					KO:K15066	vanillate/3-O-methylgallate O-demethylase [EC:2.1.1.341]	-0.0114956	0.680211	pfam18979	Family of unknown function (DUF5715)	-0.00997861	0.643232
KO:K23375	staphyloferrin B synthase [EC:6.3.2.56]	0.00518044	0.699145					IPR029037	DUF1407/YfgJ-like superfamily	-0.0298714	0.400585	KO:K03715	1,2-diacylglycerol 3-beta-galactosyltransferase [EC:2.4.1.46]	-0.0263143	0.443563	KO:K01451	hippurate hydrolase [EC:3.5.1.32]	-0.0669099	0.315543					KO:K06413	stage V sporulation protein K	-0.0114956	0.680211	pfam18961	Domain of unknown function (DUF5703)	-0.00997861	0.643232
IPR018203	GDP dissociation inhibitor	0.00518044	0.699145					IPR019065	Restriction endonuclease, type II, NgoFVII	-0.0298714	0.400585	KO:K12266	anaerobic nitric oxide reductase transcription regulator	-0.0263143	0.443563	KO:K01792	glucose-6-phosphate 1-epimerase [EC:5.1.3.15]	-0.0669099	0.315543					KO:K13317	NDP-4-keto-2,6-dideoxyhexose 3-C-methyltransferase [EC:2.1.1.-]	-0.0114956	0.680211	pfam09112	Peptide-N-glycosidase F, N terminal	-0.00997861	0.643232
IPR005659	Chemoreceptor glutamine deamidase CheD	0.00517722	0.699323					IPR025365	Protein of unknown function DUF4269	-0.0298714	0.400585	KO:K16152	heme acquisition protein HasR	-0.0263143	0.443563	KO:K05342	alpha,alpha-trehalose phosphorylase [EC:2.4.1.64]	-0.0669099	0.315543					KO:K01970	acyl-CoA carboxylase subunit beta [EC:6.4.1.-]	-0.0114956	0.680211	pfam05576	PS-10 peptidase S37	-0.00997861	0.643232
pfam13207	AAA domain	0.00517562	0.699411					IPR029684	Schlafen family	-0.0298714	0.400585	KO:K11931	poly-beta-1,6-N-acetyl-D-glucosamine N-deacetylase [EC:3.5.1.-]	-0.0263143	0.443563	KO:K01857	3-carboxy-cis,cis-muconate cycloisomerase [EC:5.5.1.2]	-0.0669099	0.315543					KO:K21885	ArsR family transcriptional regulator, cadmium/lead-responsive transcriptional repressor	-0.0114956	0.680211	pfam04981	NMD3 family	-0.00997861	0.643232
pfam07944	Beta-L-arabinofuranosidase, GH127 catalytic domain	0.00517062	0.699687					IPR047194	CwlT-like, lysozyme domain	-0.0298714	0.400585	KO:K22396	xylonate dehydratase [EC:4.2.1.82]	-0.0263143	0.443563	KO:K10039	aspartate/glutamate/glutamine transport system substrate-binding protein	-0.0669099	0.315543					KO:K16233	alpha-pyrone synthase	-0.0114956	0.680211	pfam18959	Family of unknown function (DUF5701)	-0.00997861	0.643232
KO:K07216	hemerythrin	0.00516992	0.699726					IPR000125	Glycoside hydrolase, family 14A, bacterial	-0.0298714	0.400585	KO:K18974	dihydropteroate synthase type 1 [EC:2.5.1.15]	-0.0263143	0.443563	KO:K07241	nickel/cobalt transporter (NiCoT) family protein	-0.0669099	0.315543					KO:K05286	GPI mannosyltransferase 3 [EC:2.4.1.-]	-0.0114956	0.680211	pfam03161	LAGLIDADG DNA endonuclease family	-0.00997861	0.643232
KO:K03711	Fur family transcriptional regulator, ferric uptake regulator	0.00516819	0.699822					IPR032857	Alpha-ketoglutarate-dependent dioxygenase alkB homologue 4	-0.0298714	0.400585	KO:K12962	undecaprenyl phosphate-alpha-L-ara4N flippase subunit ArnE	-0.0263143	0.443563	KO:K05245	L-carnitine/gamma-butyrobetaine antiporter	-0.0669099	0.315543					KO:K22114	dapdiamide synthase [EC:6.3.2.47]	-0.0114956	0.680211	pfam09357	RteC protein	-0.00997861	0.643232
IPR008473	Putative 3TM holin, Phage holin 3	0.00516212	0.700157					IPR001436	Alpha crystallin/Small heat shock protein, animal type	-0.0298714	0.400585	KO:K02846	N-methyl-L-tryptophan oxidase [EC:1.5.3.-]	-0.0263143	0.443563	KO:K09977	uncharacterized protein	-0.0669099	0.315543					KO:K12448	UDP-arabinose 4-epimerase [EC:5.1.3.5]	-0.0114956	0.680211	pfam00569	Zinc finger, ZZ type	-0.00997861	0.643232
pfam16147	Domain of unknown function (DUF4855)	0.00516212	0.700157					IPR016674	Sphingomyelinase D/Phospholipase D	-0.0298714	0.400585	KO:K20948	polysaccharide biosynthesis protein VpsJ	-0.0263143	0.443563	KO:K08298	L-carnitine CoA-transferase [EC:2.8.3.21]	-0.0669099	0.315543					KO:K16427	(3,5-dihydroxyphenyl)acetyl-CoA 1,2-dioxygenase [EC:1.13.11.80]	-0.0114956	0.680211	pfam09318	Glycosyl transferase 1 domain A	-0.00997861	0.643232
IPR045538	Contractile injection system tape measure protein	0.00513914	0.701428					pfam02491	SHS2 domain inserted in FTSA	-0.0298714	0.400585	KO:K15754	2'-aminobiphenyl-2,3-diol 1,2-dioxygenase, small subunit [EC:1.13.11.-]	-0.0263143	0.443563	KO:K10011	UDP-4-amino-4-deoxy-L-arabinose formyltransferase / UDP-glucuronic acid dehydrogenase (UDP-4-keto-hexauronic acid decarboxylating) [EC:2.1.2.13 1.1.1.305]	-0.0669099	0.315543					KO:K15444	tRNA (uracil-5-)-methyltransferase TRM9 [EC:2.1.1.229]	-0.0114956	0.680211	pfam08302	Fungal tRNA ligase phosphodiesterase domain	-0.00997861	0.643232
pfam19268	Contractile injection system tape measure protein	0.00513914	0.701428					pfam12690	Intracellular proteinase inhibitor	-0.0298714	0.400585	KO:K15756	2-hydroxy-6-oxo-6-(2'-aminophenyl)hexa-2,4-dienoate hydrolase [EC:3.7.1.13]	-0.0263143	0.443563	KO:K19691	osomolarity two-component system, sensor histidine kinase NIK1 [EC:2.7.13.3]	-0.0669099	0.315543					KO:K13237	2,4-dienoyl-CoA reductase [(3E)-enoyl-CoA-producing], peroxisomal [EC:1.3.1.124]	-0.0114956	0.680211	pfam02605	Photosystem I reaction centre subunit XI	-0.00997861	0.643232
KO:K10125	two-component system, NtrC family, C4-dicarboxylate transport sensor histidine kinase DctB [EC:2.7.13.3]	0.00513413	0.701704					pfam13702	Lysozyme-like	-0.0298714	0.400585	KO:K04739	cAMP-dependent protein kinase regulator	-0.0263143	0.443563	KO:K01027	3-oxoacid CoA-transferase [EC:2.8.3.5]	-0.0669099	0.315543					KO:K22043	ArsR family transcriptional regulator, zinc-responsive transcriptional repressor	-0.0114956	0.680211	pfam02672	CP12 domain	-0.00997861	0.643232
TIGR00152	dephospho-CoA kinase	0.00513403	0.70171					pfam14343	PrcB C-terminal	-0.0298714	0.400585	KO:K00545	catechol O-methyltransferase [EC:2.1.1.6]	-0.0263143	0.443563	IPR011251	Luciferase-like domain	-0.0672648	0.312977					KO:K19659	enoyl-CoA hydratase [EC:4.2.1.119]	-0.0114956	0.680211	pfam02531	PsaD	-0.00997861	0.643232
IPR005146	B3/B4 tRNA-binding domain	0.00513403	0.70171					pfam14091	Domain of unknown function (DUF4269)	-0.0298714	0.400585	KO:K01896	medium-chain acyl-CoA synthetase [EC:6.2.1.2]	-0.0263143	0.443563	IPR036661	Luciferase-like domain superfamily	-0.0672648	0.312977					KO:K16437	methylation protein EvaC	-0.0114956	0.680211	pfam02507	Photosystem I reaction centre subunit III	-0.00997861	0.643232
IPR040836	SMODS-associated and fused to various effectors	0.0051138	0.702829					pfam03598	CO dehydrogenase/acetyl-CoA synthase complex beta subunit	-0.0298714	0.400585	IPR017824	Aminodeoxychorismate lyase, class IV	-0.0263143	0.443563	IPR015659	Proline oxidase family	-0.0672648	0.312977					KO:K18357	phenylglyoxylate dehydrogenase gamma subunit [EC:1.2.1.58]	-0.0114956	0.680211	pfam14425	Immunity protein Imm3	-0.00997861	0.643232
pfam00625	Guanylate kinase	0.00508806	0.704255					pfam07680	TQO small subunit DoxA	-0.0298714	0.400585	IPR018790	Protein of unknown function DUF2358	-0.0263143	0.443563	IPR032333	Protein of unknown function DUF4857	-0.0672648	0.312977					KO:K10908	DNA-directed RNA polymerase, mitochondrial [EC:2.7.7.6]	-0.0114956	0.680211	pfam15537	Bacterial toxin 43	-0.00997861	0.643232
IPR029048	Heat shock protein 70kD, C-terminal domain superfamily	0.00508806	0.704255					pfam09565	NgoFVII restriction endonuclease N-terminal PLD domain	-0.0298714	0.400585	IPR029083	Immunity protein 32	-0.0263143	0.443563	pfam00296	Luciferase-like monooxygenase	-0.0672648	0.312977					KO:K01117	sphingomyelin phosphodiesterase [EC:3.1.4.12]	-0.0114956	0.680211	pfam16479	Domain of unknown function (DUF5056)	-0.00997861	0.643232
KO:K01868	threonyl-tRNA synthetase [EC:6.1.1.3]	0.00508806	0.704255					pfam14938	Soluble NSF attachment protein, SNAP	-0.0298714	0.400585	IPR015834	Uncharacterised conserved protein UCP016642	-0.0263143	0.443563	pfam16149	Domain of unknown function (DUF4857)	-0.0672648	0.312977					KO:K12688	autotransporter serine protease [EC:3.4.21.-]	-0.0114956	0.680211	pfam14704	Dermatopontin	-0.00997861	0.643232
KO:K17865	3-hydroxybutyryl-CoA dehydratase [EC:4.2.1.55]	0.00508407	0.704476					pfam16709	Ig domain of plant-specific actin-binding protein	-0.0298714	0.400585	IPR014285	Nitrogen fixation negative regulator NifL	-0.0263143	0.443563	TIGR00751	1,4-dihydroxy-2-naphthoate octaprenyltransferase	-0.0672648	0.312977					KO:K22916	Vi polysaccharide biosynthesis protein TviE	-0.0114956	0.680211	pfam05479	Photosystem I reaction centre subunit N (PSAN or PSI-N)	-0.00997861	0.643232
TIGR02120	type II secretion system protein F	0.00508223	0.704578					TIGR01174	cell division protein FtsA	-0.0298714	0.400585	IPR000237	GRIP domain	-0.0263143	0.443563	KO:K00441	coenzyme F420 hydrogenase subunit beta [EC:1.12.98.1]	-0.0672648	0.312977					KO:K22915	Vi polysaccharide biosynthesis protein TviD	-0.0114956	0.680211	pfam19114	EsV-1-7 cysteine-rich motif	-0.00997861	0.643232
IPR014597	ABC transporter, periplasmic substrate-binding protein, predicted	0.00507534	0.704959					TIGR02008	ferredoxin [2Fe-2S]	-0.0298714	0.400585	IPR041695	Glutathione S-transferase, C-terminal domain	-0.0263143	0.443563	IPR007367	Protein of unknown function DUF433	-0.0672648	0.312977					KO:K20963	c-di-GMP phosphodiesterase [EC:3.1.4.52]	-0.0114956	0.680211	TIGR03943	TIGR03943 family protein	-0.00997861	0.643232
IPR013839	NAD-dependent DNA ligase, adenylation	0.00506428	0.705573					TIGR01912	Twin arginine targeting (Tat) protein translocase TatC, Archaeal clade	-0.0298714	0.400585	pfam10184	Uncharacterized conserved protein (DUF2358)	-0.0263143	0.443563	IPR005757	Murein peptide ligase	-0.0672648	0.312977					KO:K18827	O-antigen chain-terminating bifunctional methyltransferase/kinase [EC:2.1.1.- 2.1.1.294 2.7.1.181]	-0.0114956	0.680211	TIGR03851	carbohydrate ABC transporter, N-acetylglucosamine/diacetylchitobiose-binding protein	-0.00997861	0.643232
IPR013840	NAD-dependent DNA ligase, N-terminal	0.00506428	0.705573					KO:K03590	cell division protein FtsA	-0.0298714	0.400585	pfam15566	Immunity protein 32	-0.0263143	0.443563	pfam00132	Bacterial transferase hexapeptide (six repeats)	-0.0672648	0.312977					KO:K15660	arthrofactin-type cyclic lipopeptide synthetase C	-0.0114956	0.680211	TIGR04037	LLM-partnered FMN reductase, CE1759 family	-0.00997861	0.643232
pfam01653	NAD-dependent DNA ligase adenylation domain	0.00506428	0.705573					KO:K05967	uncharacterized protein	-0.0298714	0.400585	pfam16865	Glutathione S-transferase, C-terminal domain	-0.0263143	0.443563	pfam04255	Protein of unknown function (DUF433)	-0.0672648	0.312977					KO:K19664	CDP-2,3-bis-(O-geranylgeranyl)-sn-glycerol synthase [EC:2.7.7.67]	-0.0114956	0.680211	TIGR01577	oligosaccharide amylase	-0.00997861	0.643232
KO:K01889	phenylalanyl-tRNA synthetase alpha chain [EC:6.1.1.20]	0.00506124	0.705741					KO:K19576	MFS transporter, DHA1 family, quinolone resistance protein	-0.0298714	0.400585	TIGR01453	group I intron endonuclease	-0.0263143	0.443563	TIGR00545	lipoyltransferase and lipoate-protein ligase	-0.0672648	0.312977					KO:K24713	steroid C-25 hydroxylase alpha subunit [EC:1.17.99.10]	-0.0114956	0.680211	TIGR04287	exosortase K	-0.00997861	0.643232
IPR014100	GTP-binding protein Obg/CgtA	0.00506124	0.705741					KO:K19076	CRISPR-associated protein Cmr2	-0.0298714	0.400585	KO:K02761	cellobiose PTS system EIIC component	-0.0263143	0.443563	KO:K09780	uncharacterized protein	-0.0672648	0.312977					KO:K10931	toxin coregulated pilus biosynthesis protein B	-0.0114956	0.680211	KO:K06019	pyrophosphatase PpaX [EC:3.6.1.1]	-0.00997861	0.643232
TIGR03757	integrating conjugative element protein, PFL_4709 family	0.00505603	0.70603					KO:K00394	adenylylsulfate reductase, subunit A [EC:1.8.99.2]	-0.0298714	0.400585	KO:K23916	nitrogen fixation regulatory protein	-0.0263143	0.443563	KO:K03975	membrane-associated protein	-0.0672648	0.312977					KO:K12246	poly-alpha-2,8 sialosyl sialyltransferase [EC:2.4.-.-]	-0.0114956	0.680211	KO:K05822	tetrahydrodipicolinate N-acetyltransferase [EC:2.3.1.89]	-0.00997861	0.643232
IPR017145	Aminobenzoyl-glutamate utilization protein B	0.00505462	0.706108					KO:K00395	adenylylsulfate reductase, subunit B [EC:1.8.99.2]	-0.0298714	0.400585	IPR015003	Protein of unknown function DUF1853	-0.0263143	0.443563	IPR005787	Threonine dehydratase, biosynthetic	-0.0672648	0.312977					KO:K24305	UDP-2-acetamido-4-(D-alanylamino)-2,4,6-trideoxy-alpha-D-mannopyranose hydrolase	-0.0114956	0.680211	KO:K17472	Rrf2 family transcriptional regulator, cysteine metabolism repressor	-0.00997861	0.643232
KO:K10219	2-hydroxy-4-carboxymuconate semialdehyde hemiacetal dehydrogenase [EC:1.1.1.312]	0.00505151	0.70628					KO:K10778	AraC family transcriptional regulator, regulatory protein of adaptative response / methylated-DNA-[protein]-cysteine methyltransferase [EC:2.1.1.63]	-0.0298714	0.400585	IPR004142	NDRG	-0.0263143	0.443563	IPR000834	Peptidase M14, carboxypeptidase A	-0.0672648	0.312977					KO:K15488	E3 ubiquitin-protein ligase LubX	-0.0114956	0.680211	KO:K06346	spoIIIJ-associated protein	-0.00997861	0.643232
IPR010767	Campylobacter phage CGC-2007, Cje0229	0.00505151	0.70628					KO:K21453	TetR/AcrR family transcriptional regulator, biofilm operon repressor	-0.0298714	0.400585	pfam08907	Domain of unknown function (DUF1853)	-0.0263143	0.443563	IPR019800	Glycoside hydrolase, family 3, active site	-0.0672648	0.312977					KO:K12210	intracellular multiplication protein IcmF	-0.0114956	0.680211	KO:K15520	mycothiol synthase [EC:2.3.1.189]	-0.00997861	0.643232
IPR012878	Beta-L-arabinofuranosidase, GH127	0.0050437	0.706713					KO:K03446	MFS transporter, DHA2 family, multidrug resistance protein	-0.0298714	0.400585	pfam03096	Ndr family	-0.0263143	0.443563	pfam00246	Zinc carboxypeptidase	-0.0672648	0.312977					KO:K15492	effector protein B	-0.0114956	0.680211	KO:K10200	N-acetylglucosamine transport system substrate-binding protein	-0.00997861	0.643232
IPR017685	HTH-type transcriptional regulator ArgP	0.0050437	0.706713					KO:K14060	putative DNA-invertase from lambdoid prophage Rac	-0.0298714	0.400585	KO:K09977	uncharacterized protein	-0.0263143	0.443563	KO:K20971	two-component system, sensor histidine kinase LadS	-0.0672648	0.312977					KO:K15487	effector protein SdbA	-0.0114956	0.680211	KO:K10202	N-acetylglucosamine transport system permease protein	-0.00997861	0.643232
IPR043502	DNA/RNA polymerase superfamily	0.00504202	0.706807					KO:K05908	thiosulfate dehydrogenase (quinone) [EC:1.8.5.2]	-0.0298714	0.400585	pfam18628	Viral coat protein P2 N-terminal domain	-0.0263143	0.443563	KO:K02478	two-component system, LytTR family, sensor kinase [EC:2.7.13.3]	-0.0672648	0.312977					KO:K15490	glucosyltransferase Lgt1/2/3	-0.0114956	0.680211	KO:K14201	clumping factor A	-0.00997861	0.643232
IPR008269	Peptidase S16, Lon proteolytic domain	0.0050404	0.706896					KO:K00125	formate dehydrogenase (coenzyme F420) beta subunit [EC:1.17.98.3 1.8.98.6]	-0.0298714	0.400585	KO:K01834	2,3-bisphosphoglycerate-dependent phosphoglycerate mutase [EC:5.4.2.11]	-0.0263157	0.443539	IPR025831	ATP-dependent DNA helicase RecG, C-terminal domain	-0.0674044	0.311972					KO:K18001	2-heptyl-4(1H)-quinolone synthase subunit PqsB [EC:2.3.1.230]	-0.0114956	0.680211	KO:K00683	glutaminyl-peptide cyclotransferase [EC:2.3.2.5]	-0.00997861	0.643232
IPR009862	Protein of unknown function DUF1419	0.00503737	0.707064					KO:K14127	F420-non-reducing hydrogenase iron-sulfur subunit [EC:1.12.99.- 1.8.98.5 1.8.98.6]	-0.0298714	0.400585	KO:K00123	formate dehydrogenase major subunit [EC:1.17.1.9]	-0.0263163	0.443528	pfam13749	Putative ATP-dependent DNA helicase recG C-terminal	-0.0674044	0.311972					KO:K18099	LuxR family transcriptional regulator, quorum-sensing system regulator RhlR	-0.0114956	0.680211	KO:K21106	isoprene-epoxide---glutathione S-transferase [EC:4.4.1.34]	-0.00997861	0.643232
pfam07215	Protein of unknown function (DUF1419)	0.00503737	0.707064					KO:K11031	thiol-activated cytolysin	-0.0298714	0.400585	IPR000641	CbxX/CfxQ	-0.0263286	0.443315	pfam03315	Serine dehydratase beta chain	-0.0674044	0.311972					KO:K13461	effector protein HopM1	-0.0114956	0.680211	KO:K17069	O-acetylhomoserine/O-acetylserine sulfhydrylase [EC:2.5.1.49 2.5.1.47]	-0.00997861	0.643232
KO:K22488	type III secretion system protein	0.00503737	0.707064					KO:K21005	polysaccharide biosynthesis protein PslL	-0.0298714	0.400585	TIGR01318	glutamate synthase small subunit family protein, proteobacterial	-0.0263386	0.443141	KO:K01752	L-serine dehydratase [EC:4.3.1.17]	-0.0674044	0.311972					KO:K18219	sigma-54 dependent transcriptional regulator, tetracycline resistant transcriptional regulator	-0.0114956	0.680211	KO:K14286	ethanolamine-phosphate phospho-lyase [EC:4.2.3.2]	-0.00997861	0.643232
pfam06511	Type III secretion systems tip complex components	0.00503737	0.707064					KO:K23371	L-serine kinase (ATP) / ParB family transcriptional regulator, heme-responsive regulator [EC:2.7.1.225]	-0.0298714	0.400585	IPR012245	Molybdenum cofactor biosynthesis protein MoaB	-0.0263526	0.4429	KO:K00124	formate dehydrogenase iron-sulfur subunit	-0.0676526	0.310189					KO:K18380	type III secretion control protein HpaB	-0.0114956	0.680211	KO:K17248	N-acetylgalactosamine-N,N'-diacetylbacillosaminyl-diphospho-undecaprenol 4-alpha-N-acetylgalactosaminyltransferase [EC:2.4.1.291]	-0.00997861	0.643232
KO:K13285	invasin B	0.00503737	0.707064					KO:K18607	pyridoxine 4-oxidase [EC:1.1.3.12]	-0.0298714	0.400585	TIGR02667	molybdenum cofactor biosynthesis protein B, proteobacterial	-0.0263526	0.4429	IPR037682	TonB, C-terminal	-0.0678048	0.3091					IPR023496	Deoxyhypusine synthase-like	-0.0114956	0.680211	KO:K02692	photosystem I subunit II	-0.00997861	0.643232
IPR009291	Vacuolar protein sorting-associated protein 62	0.00503737	0.707064					KO:K18610	4-pyridoxolactonase [EC:3.1.1.27]	-0.0298714	0.400585	KO:K03638	molybdopterin adenylyltransferase [EC:2.7.7.75]	-0.0263526	0.4429	pfam03544	Gram-negative bacterial TonB protein C-terminal	-0.0678048	0.3091					IPR011820	L-threonine dehydratase biosynthetic IlvA	-0.0114956	0.680211	KO:K02699	photosystem I subunit XI	-0.00997861	0.643232
pfam06101	Vacuolar protein sorting-associated protein 62	0.00503737	0.707064					IPR022701	Glycosyltransferase family 1, N-terminal	-0.0298714	0.400585	KO:K03558	membrane protein required for colicin V production	-0.026405	0.441993	IPR007359	Positive regulator of sigma(E), RseC/MucC	-0.0679999	0.307706					IPR009793	Protein of unknown function DUF1361	-0.0114956	0.680211	KO:K02694	photosystem I subunit III	-0.00997861	0.643232
IPR004100	ATPase, F1/V1/A1 complex, alpha/beta subunit, N-terminal domain	0.00503676	0.707098					IPR037587	Ragulator complex protein LAMTOR2-like	-0.0298714	0.400585	IPR002669	Urease accessory protein UreD	-0.0264204	0.441726	IPR012302	Malic enzyme, NAD-binding	-0.0682165	0.306164					IPR038752	IQ domain-containing protein H	-0.0114956	0.680211	KO:K14331	fatty aldehyde decarbonylase [EC:4.1.99.5]	-0.00997861	0.643232
pfam02874	ATP synthase alpha/beta family, beta-barrel domain	0.00503676	0.707098					IPR000531	TonB-dependent receptor-like, beta-barrel	-0.0298714	0.400585	pfam01774	UreD urease accessory protein	-0.0264204	0.441726	IPR012301	Malic enzyme, N-terminal domain	-0.0682165	0.306164					IPR045823	Tetracyclin repressor-like MT0489/Rv0472c, C-terminal domain	-0.0114956	0.680211	KO:K15657	external thioesterase TEII	-0.00997861	0.643232
KO:K03092	RNA polymerase sigma-54 factor	0.00502709	0.707634					IPR039426	TonB-dependent receptor-like	-0.0298714	0.400585	KO:K03189	urease accessory protein	-0.0264204	0.441726	IPR037062	Malic enzyme, N-terminal domain superfamily	-0.0682165	0.306164					IPR015045	Mannosyltransferase/phosphorylase 1-like, Leishmania	-0.0114956	0.680211	KO:K22712	1H-pyrrole-2-carbonyl-[peptidyl-carrier protein] chlorinase [EC:1.14.19.56]	-0.00997861	0.643232
KO:K00154	coniferyl-aldehyde dehydrogenase [EC:1.2.1.68]	0.00501546	0.70828					IPR007247	Ureidoglycolate lyase	-0.0298714	0.400585	KO:K00166	2-oxoisovalerate dehydrogenase E1 component alpha subunit [EC:1.2.4.4]	-0.0264545	0.441138	pfam00390	Malic enzyme, N-terminal domain	-0.0682165	0.306164					IPR012186	Adenine modification methylase, M.StsI-type	-0.0114956	0.680211	KO:K08916	light-harvesting complex II chlorophyll a/b binding protein 5	-0.00997861	0.643232
KO:K15629	fatty-acid peroxygenase [EC:1.11.2.4]	0.00499645	0.709335					IPR043717	Domain of unknown function DUF5658	-0.0298714	0.400585	KO:K06221	2,5-diketo-D-gluconate reductase A [EC:1.1.1.346]	-0.0264947	0.440443	pfam03949	Malic enzyme, NAD binding domain	-0.0682165	0.306164					IPR040696	Large polyvalent protein associated domain 23	-0.0114956	0.680211	KO:K12993	O-antigen biosynthesis alpha-1,2-mannosyltransferase [EC:2.4.1.371 2.4.1.-]	-0.00997861	0.643232
pfam18335	ATP-dependent RecD-like DNA helicase SH3 domain	0.00498254	0.710108					IPR003154	S1/P1 nuclease	-0.0298714	0.400585	IPR038607	PhoD-like superfamily	-0.0264947	0.440442	IPR003689	Zinc/iron permease	-0.0685122	0.304067					IPR041230	FbpC, C-terminal regulatory nucleotide binding domain	-0.0114956	0.680211	KO:K18360	phenylacetyl-CoA:acceptor oxidoreductase accessory protein	-0.00997861	0.643232
TIGR03432	putative dehydratase, YjhG/YagF family	0.004976	0.710471					IPR012836	Flagellar basal-body rod FlgF	-0.0298714	0.400585	IPR012406	Urease accessory protein UreE	-0.026524	0.439938	pfam02535	ZIP Zinc transporter	-0.0685122	0.304067					IPR020952	Antitermination protein N, arginine-rich motif	-0.0114956	0.680211	KO:K19218	beta-lactamase class A CARB-5, RTG family [EC:3.5.2.6]	-0.00997861	0.643232
KO:K10912	two-component system, repressor protein LuxO	0.00497215	0.710685					IPR023512	Deaminase MtaD/DadD	-0.0298714	0.400585	pfam12681	Glyoxalase-like domain	-0.0265357	0.439736	KO:K03386	peroxiredoxin 2/4 [EC:1.11.1.24]	-0.0685211	0.304005					IPR041373	Reverse transcriptase, RNase H-like domain	-0.0114956	0.680211	KO:K22711	LysR family transcriptional regulator, pyoluteorin biosynthesis regulator	-0.00997861	0.643232
pfam14583	Oligogalacturonate lyase	0.00494797	0.712029					IPR047788	Selenium metabolism-associated LysR-like transcriptional regulator	-0.0298714	0.400585	IPR013369	Type II secretion system protein GspE	-0.0265357	0.439736	KO:K02517	Kdo2-lipid IVA lauroyltransferase/acyltransferase [EC:2.3.1.241 2.3.1.-]	-0.068623	0.303284					IPR018525	Mini-chromosome maintenance, conserved site	-0.0114956	0.680211	KO:K23669	L-lysine 4-chlorinase [EC:1.14.20.-]	-0.00997861	0.643232
TIGR02473	flagellar export protein FliJ	0.00494558	0.712162					IPR022227	Protein of unknown function DUF3754	-0.0298714	0.400585	KO:K17865	3-hydroxybutyryl-CoA dehydratase [EC:4.2.1.55]	-0.0265837	0.438908	IPR037058	Flagellar hook protein FlgE superfamily	-0.068623	0.303284					pfam07099	Protein of unknown function (DUF1361)	-0.0114956	0.680211	IPR016942	Uncharacterised conserved protein UCP030042	-0.00997861	0.643232
IPR032314	Protein of unknown function DUF4845	0.00493697	0.712641					IPR024385	Domain of unknown function DUF3854	-0.0298714	0.400585	pfam05729	NACHT domain	-0.026597	0.438679	IPR007169	Extracellular matrix regulatory protein A-like	-0.0688452	0.301718					pfam19344	Tetracyclin repressor-like, C-terminal domain	-0.0114956	0.680211	IPR019606	GerMN domain	-0.00997861	0.643232
pfam17479	Protein of unknown function (DUF3048) C-terminal domain	0.00491614	0.7138					IPR039379	Protoglobin, globin sensor domain	-0.0298714	0.400585	pfam05724	Thiopurine S-methyltransferase (TPMT)	-0.026597	0.438679	IPR011808	Sulphite reductase, dissimilatory-type beta subunit	-0.0688452	0.301718					pfam08950	Protein of unknown function (DUF1861)	-0.0114956	0.680211	IPR001448	Small acid-soluble spore protein, alpha/beta-type	-0.00997861	0.643232
KO:K19139	CRISPR-associated protein Csm4	0.00490053	0.714669					IPR007869	Homing endonuclease PI-Sce	-0.0298714	0.400585	TIGR01634	phage tail protein, P2 protein I family	-0.026597	0.438679	pfam04025	Extracellular matrix regulatory protein A-like	-0.0688452	0.301718					pfam17917	RNase H-like domain found in reverse transcriptase	-0.0114956	0.680211	IPR008841	Siphovirus-type tail component	-0.00997861	0.643232
IPR003674	Oligosaccharyl transferase, STT3 subunit	0.00490048	0.714672					IPR002885	Pentatricopeptide repeat	-0.0298714	0.400585	TIGR02427	3-oxoadipate enol-lactonase	-0.0266488	0.437789	pfam02353	Mycolic acid cyclopropane synthetase	-0.0688452	0.301718					pfam18838	Large polyvalent protein associated domain 23	-0.0114956	0.680211	IPR014962	YolD-like protein	-0.00997861	0.643232
KO:K02335	DNA polymerase I [EC:2.7.7.7]	0.0048931	0.715083					IPR032482	Protein of unknown function DUF5054	-0.0298714	0.400585	IPR005123	Oxoglutarate/iron-dependent dioxygenase	-0.0266573	0.437642	TIGR02066	sulfite reductase, dissimilatory-type beta subunit	-0.0688452	0.301718					pfam11438	36-mer N-terminal peptide of the N protein (N36)	-0.0114956	0.680211	IPR044924	HAD-superfamily hydrolase, subfamily IA, REG-2-like, capping domain superfamily	-0.00997861	0.643232
TIGR01082	UDP-N-acetylmuramate--L-alanine ligase	0.0048931	0.715083					IPR022267	Accessory Sec system protein Asp2	-0.0298714	0.400585	KO:K05304	sialic acid synthase [EC:2.5.1.56 2.5.1.57 2.5.1.132]	-0.0266641	0.437524	KO:K09777	extracellular matrix regulatory protein A	-0.0688452	0.301718					pfam17845	FbpC C-terminal regulatory nucleotide binding domain	-0.0114956	0.680211	IPR032187	Outer membrane protein SusF/SusE	-0.00997861	0.643232
KO:K01252	bifunctional isochorismate lyase / aryl carrier protein [EC:3.3.2.1 6.3.2.14]	0.00486986	0.716377					IPR044038	dATP/dGTP diphosphohydrolase, N-terminal	-0.0298714	0.400585	IPR042490	Acyl-CoA thioester hydrolase/BAAT, N-terminal	-0.0266641	0.437524	KO:K11181	dissimilatory sulfite reductase beta subunit [EC:1.8.99.5]	-0.0688452	0.301718					TIGR00555	pantothenate kinase, eukaryotic/staphyloccocal type	-0.0114956	0.680211	IPR023288	Pa2218-like domain superfamily	-0.00997861	0.643232
IPR010298	NYN/PIN ribonuclease, YacP-like	0.00485541	0.717183					IPR021524	Protein of unknown function DUF3188	-0.0298714	0.400585	IPR015914	Purple acid phosphatase, N-terminal	-0.0266641	0.437524	pfam13477	Glycosyl transferase 4-like	-0.0688452	0.301718					TIGR01438	thioredoxin and glutathione reductase selenoprotein	-0.0114956	0.680211	IPR024024	D-alanyl transfer protein DltB	-0.00997861	0.643232
pfam05991	YacP-like NYN domain	0.00485541	0.717183					IPR046510	Protein of unknown function DUF6688	-0.0298714	0.400585	IPR026765	Transmembrane protein 163	-0.0266641	0.437524	IPR018313	Solute-binding protein family 3, conserved site	-0.0688831	0.301451					TIGR03115	CRISPR type IV/AFERR-associated protein Csf2	-0.0114956	0.680211	IPR010724	Replication initiator A, N-terminal	-0.00997861	0.643232
IPR014308	Xanthine dehydrogenase accessory protein XdhC	0.00483889	0.718103					IPR000222	PPM-type phosphatase, divalent cation binding	-0.0298714	0.400585	IPR003211	AmiS/UreI transporter	-0.0266641	0.437524	IPR042243	HypD, domain 1	-0.0690934	0.299974					KO:K24042	methionine synthase / methylenetetrahydrofolate reductase(NADPH) [EC:2.1.1.13 1.5.1.20]	-0.0114956	0.680211	IPR010024	Conserved hypothetical protein CHP1671	-0.00997861	0.643232
KO:K23373	2-[(L-alanin-3-ylcarbamoyl)methyl]-2-hydroxybutanedioate decarboxylase [EC:4.1.1.117]	0.00483152	0.718515					IPR000104	Antifreeze protein, type I	-0.0298714	0.400585	IPR038523	AmiS/UreI transporter superfamily	-0.0266641	0.437524	IPR002780	Hydrogenase formation HypD protein	-0.0690934	0.299974					KO:K09680	type II pantothenate kinase [EC:2.7.1.33]	-0.0114956	0.680211	IPR045089	Prenyltransferase subunit beta	-0.00997861	0.643232
KO:K17208	inositol transport system substrate-binding protein	0.0048103	0.719699					IPR032326	Protein of unknown function DUF4853	-0.0298714	0.400585	pfam16656	Purple acid Phosphatase, N-terminal domain	-0.0266641	0.437524	pfam01924	Hydrogenase formation hypA family	-0.0690934	0.299974					KO:K00203	formylmethanofuran dehydrogenase subunit D [EC:1.2.7.12]	-0.0114956	0.680211	IPR021401	Protein of unknown function DUF3040	-0.00997861	0.643232
pfam04572	Alpha 1,4-glycosyltransferase conserved region	0.0048103	0.719699					pfam00593	TonB dependent receptor-like, beta-barrel	-0.0298714	0.400585	pfam02293	AmiS/UreI family transporter	-0.0266641	0.437524	TIGR00075	hydrogenase expression/formation protein HypD	-0.0690934	0.299974					KO:K05554	aromatase [EC:4.2.1.-]	-0.0114956	0.680211	IPR021517	Protein of unknown function DUF3180	-0.00997861	0.643232
IPR011969	Clan AA aspartic peptidase, C-terminal	0.00480505	0.719992					pfam02556	Preprotein translocase subunit SecB	-0.0298714	0.400585	KO:K22112	putative amide transporter protein	-0.0266641	0.437524	TIGR00143	[NiFe] hydrogenase maturation protein HypF	-0.0690934	0.299974					KO:K21815	2-oxoglutarate dioxygenase / 2-oxoglutarate/L-arginine monooxygenase/decarboxylase [EC:1.13.12.19 1.14.20.7]	-0.0114956	0.680211	IPR045475	Inactive STAND domain	-0.00997861	0.643232
IPR045560	4-carboxy-2-hydroxymuconate-6-semialdehyde dehydrogenase-like, C-terminal	0.00479138	0.720755					pfam05204	Homing endonuclease	-0.0298714	0.400585	IPR041526	DAPG hydrolase, PhiG domain	-0.0266641	0.437524	IPR038076	MgtE, N-terminal domain superfamily	-0.0690934	0.299974					KO:K21490	antitoxin YokJ	-0.0114956	0.680211	IPR025973	Cysteine-rich VLP domain	-0.00997861	0.643232
pfam19858	Bacterial oxidoreductases, C-terminal	0.00479138	0.720755					pfam12965	Domain of unknown function (DUF3854)	-0.0298714	0.400585	IPR016135	Ubiquitin-conjugating enzyme/RWD-like	-0.0266641	0.437524	IPR014395	Penicillin/GL-7-ACA/AHL acylase	-0.0693328	0.298299					KO:K08193	MFS transporter, ACS family, solute carrier family 17 (sodium-dependent inorganic phosphate cotransporter), other	-0.0114956	0.680211	IPR033857	Bacillopeptidase F, peptidase domain	-0.00997861	0.643232
KO:K22083	methylamine---glutamate N-methyltransferase subunit C [EC:2.1.1.21]	0.0047818	0.72129					pfam11384	Protein of unknown function (DUF3188)	-0.0298714	0.400585	pfam18089	DAPG hydrolase PhiG domain	-0.0266641	0.437524	IPR043147	Penicillin amidase type, A-knob	-0.0693328	0.298299					KO:K22856	EEF1A lysine methyltransferase 2 [EC:2.1.1.-]	-0.0114956	0.680211	IPR015053	Protein of unknown function DUF1871	-0.00997861	0.643232
IPR021416	Protein of unknown function DUF3048, N-terminal	0.00477747	0.721532					pfam02265	S1/P1 Nuclease	-0.0298714	0.400585	IPR046032	Protein of unknown function DUF5990	-0.0266641	0.437524	IPR043146	Penicillin amidase type, N-terminal domain, B-knob	-0.0693328	0.298299					KO:K22330	tyrosine decarboxylase [EC:4.1.1.25]	-0.0114956	0.680211	IPR033122	LETM1-like, ribosome-binding domain	-0.00997861	0.643232
pfam11258	Protein of unknown function (DUF3048) N-terminal domain	0.00477747	0.721532					pfam18902	Domain of unknown function (DUF5658)	-0.0298714	0.400585	pfam19452	Family of unknown function (DUF5990)	-0.0266641	0.437524	IPR004937	Urea transporter	-0.0693328	0.298299					KO:K17940	2-heptyl-3-hydroxy-4(1H)-quinolone synthase [EC:1.14.13.182]	-0.0114956	0.680211	IPR024215	Protein of unknown function DUF3847	-0.00997861	0.643232
pfam16137	Domain of unknown function (DUF4845)	0.0047739	0.721731					pfam12038	Domain of unknown function (DUF3524)	-0.0298714	0.400585	KO:K15898	pseudaminic acid synthase [EC:2.5.1.97]	-0.0266641	0.437524	IPR038482	Periplasmic metal-binding protein Tp34-type superfamily	-0.0693328	0.298299					KO:K10775	phenylalanine ammonia-lyase [EC:4.3.1.24]	-0.0114956	0.680211	IPR024979	Protein of unknown function DUF3884	-0.00997861	0.643232
IPR011478	Domain of unknown function DUF1585	0.0047723	0.721821					pfam17753	Ig-fold domain	-0.0298714	0.400585	IPR011749	Conserved hypothetical protein CHP02243	-0.0266641	0.437524	IPR011849	Sodium/pantothenate symporter	-0.0693328	0.298299					KO:K18315	(5R)-carbapenem-3-carboxylate synthase [EC:1.14.20.3]	-0.0114956	0.680211	IPR022267	Accessory Sec system protein Asp2	-0.00997861	0.643232
pfam07624	Protein of unknown function (DUF1585)	0.0047723	0.721821					pfam16477	Domain of unknown function (DUF5054)	-0.0298714	0.400585	IPR021229	Protein of unknown function DUF2800	-0.0266641	0.437524	IPR025592	Domain of unknown function DUF4347	-0.0693328	0.298299					IPR013802	Formiminotransferase, C-terminal subdomain	-0.0114956	0.680211	IPR006479	Holin	-0.00997861	0.643232
IPR041451	RecD-like DNA helicase, SH3 domain	0.00476204	0.722394					pfam12576	Protein of unknown function (DUF3754)	-0.0298714	0.400585	pfam10926	Protein of unknown function (DUF2800)	-0.0266641	0.437524	IPR005642	Lysine exporter LysO	-0.0693328	0.298299					IPR022384	Formiminotransferase catalytic domain superfamily	-0.0114956	0.680211	IPR025387	Protein of unknown function DUF4299	-0.00997861	0.643232
IPR008145	Guanylate kinase/L-type calcium channel beta subunit	0.00475348	0.722872					pfam18909	dATP/dGTP diphosphohydrolase, N-terminal	-0.0298714	0.400585	KO:K22071	ferredoxin-2, mitochondrial	-0.0266641	0.437524	IPR012332	Autotransporter, pectate lyase C-like domain superfamily	-0.0693328	0.298299					IPR004227	Formiminotransferase catalytic domain	-0.0114956	0.680211	IPR036595	Alpha-macroglobulin, receptor-binding domain superfamily	-0.00997861	0.643232
TIGR01059	DNA gyrase, B subunit	0.00475348	0.722872					pfam16929	Accessory Sec system GspB-transporter	-0.0298714	0.400585	KO:K00605	aminomethyltransferase [EC:2.1.2.10]	-0.0266895	0.437088	IPR010488	Zeta toxin domain	-0.0693328	0.298299					IPR037064	Formiminotransferase, N-terminal subdomain superfamily	-0.0114956	0.680211	IPR035989	DBP-like superfamily	-0.00997861	0.643232
IPR038081	CalX-like domain superfamily	0.0047523	0.722938					pfam16145	Domain of unknown function (DUF4853)	-0.0298714	0.400585	KO:K13283	ferrous-iron efflux pump FieF	-0.0267228	0.436516	IPR032488	Protein of unknown function DUF5049	-0.0693328	0.298299					IPR012886	Formiminotransferase, N-terminal subdomain	-0.0114956	0.680211	IPR024772	TcdA/TcdB toxin, N-terminal helical domain	-0.00997861	0.643232
IPR016541	Uncharacterised conserved protein UCP008505	0.00474871	0.723139					TIGR04308	surface protein repeat SSSPR-51	-0.0298714	0.400585	IPR036982	Deoxyhypusine synthase superfamily	-0.0267695	0.435716	IPR007939	Copper resistance B precursor	-0.0693328	0.298299					IPR037070	Formiminotransferase, C-terminal subdomain superfamily	-0.0114956	0.680211	IPR034710	Ribulose-5-phosphate reductase	-0.00997861	0.643232
pfam14367	Domain of unknown function (DUF4411)	0.00474871	0.723139					TIGR03376	glycerol-3-phosphate dehydrogenase (NAD(+))	-0.0298714	0.400585	IPR002773	Deoxyhypusine synthase	-0.0267695	0.435716	pfam03956	Lysine exporter LysO	-0.0693328	0.298299					IPR018538	Helicase HerA, barrel domain	-0.0114956	0.680211	IPR045949	Protein of unknown function DUF6369	-0.00997861	0.643232
pfam17805	AsnC-like ligand binding domain	0.00473089	0.724135					KO:K07720	two-component system, response regulator YesN	-0.0298714	0.400585	pfam01916	Deoxyhypusine synthase	-0.0267695	0.435716	pfam03253	Urea transporter	-0.0693328	0.298299					IPR029051	Domain of unknown function DUF4352	-0.0114956	0.680211	IPR006634	TRAM/LAG1/CLN8 homology domain	-0.00997861	0.643232
IPR003136	Cytidylate kinase	0.00472703	0.724351					KO:K07692	two-component system, NarL family, response regulator DegU	-0.0298714	0.400585	TIGR00321	deoxyhypusine synthase	-0.0267695	0.435716	pfam06414	Zeta toxin	-0.0693328	0.298299					IPR048182	Malolactic enzyme	-0.0114956	0.680211	IPR024364	Baseplate hub assembly protein, bacteriophage T4-like	-0.00997861	0.643232
IPR010144	CRISPR-associated protein, Csd1-type	0.00472436	0.724501					KO:K04061	flagellar biosynthesis protein	-0.0298714	0.400585	KO:K00809	deoxyhypusine synthase [EC:2.5.1.46]	-0.0267695	0.435716	pfam05275	Copper resistance protein B precursor (CopB)	-0.0693328	0.298299					IPR038723	ArnR1-like, winged helix-turn-helix domain	-0.0114956	0.680211	IPR003992	Pertactin autotransporter	-0.00997861	0.643232
KO:K03416	methylmalonyl-CoA carboxyltransferase 5S subunit [EC:2.1.3.1]	0.00472392	0.724526					KO:K03886	menaquinol-cytochrome c reductase iron-sulfur subunit [EC:1.10.2.-]	-0.0298714	0.400585	KO:K09957	uncharacterized protein	-0.0267695	0.435716	pfam14252	Domain of unknown function (DUF4347)	-0.0693328	0.298299					IPR027259	Predicted 3-demethylubiquinone-9 3-methyltransferase, bacterial	-0.0114956	0.680211	IPR030904	Cytochrome P450, CypX	-0.00997861	0.643232
IPR036392	PLAT/LH2 domain superfamily	0.00472392	0.724526					KO:K19976	manganese transport system permease protein	-0.0298714	0.400585	pfam00614	Phospholipase D Active site motif	-0.0267731	0.435654	TIGR02119	sodium/pantothenate symporter	-0.0693328	0.298299					IPR041693	Glycosyl-transferase family 4_5	-0.0114956	0.680211	IPR039163	ER membrane protein complex subunit 7	-0.00997861	0.643232
TIGR03663	TIGR03663 family protein	0.00472392	0.724526					KO:K19975	manganese transport system substrate-binding protein	-0.0298714	0.400585	KO:K17227	sulfur-oxidizing protein SoxZ	-0.0267731	0.435654	TIGR01530	NAD pyrophosphatase/5'-nucleotidase NadN	-0.0693328	0.298299					IPR000643	Iodothyronine deiodinase	-0.0114956	0.680211	IPR042756	Protein sel-1 homolog 3	-0.00997861	0.643232
IPR023980	Conserved hypothetical protein CHP04013, B12-binding/radical SAM-type	0.00472392	0.724526					KO:K09825	Fur family transcriptional regulator, peroxide stress response regulator	-0.0298714	0.400585	IPR041490	HTH-type transcriptional repressor KstR2, C-terminal	-0.0267946	0.435285	KO:K15832	formate hydrogenlyase subunit 7	-0.0693328	0.298299					IPR024812	Tetratricopeptide repeat protein 24	-0.0114956	0.680211	IPR004886	Glucanosyltransferase	-0.00997861	0.643232
TIGR04013	B12-binding domain/radical SAM domain protein, MJ_1487 family	0.00472392	0.724526					KO:K07652	two-component system, OmpR family, sensor histidine kinase VicK [EC:2.7.13.3]	-0.0298714	0.400585	pfam17932	Tetracyclin repressor-like, C-terminal domain	-0.0267946	0.435285	KO:K00830	alanine-glyoxylate transaminase / serine-glyoxylate transaminase / serine-pyruvate transaminase [EC:2.6.1.44 2.6.1.45 2.6.1.51]	-0.0693328	0.298299					IPR016672	Polyketide biosynthesis protein CurC, predicted	-0.0114956	0.680211	IPR010692	RTX iron-regulated FrpC	-0.00997861	0.643232
IPR017544	Exosortase 2	0.00470663	0.725493					KO:K01567	peptidoglycan-N-acetylmuramic acid deacetylase [EC:3.5.1.-]	-0.0298714	0.400585	KO:K08970	nickel/cobalt transporter (NicO) family protein	-0.0268019	0.435159	IPR018976	Imelysin-like domain	-0.0693328	0.298299					IPR046809	Lipoprotein YfjS/YafY domain	-0.0114956	0.680211	IPR014478	Putative membrane protein, NMB1733 type	-0.00997861	0.643232
IPR046702	Protein of unknown function DUF6572	0.00470663	0.725493					KO:K07017	uncharacterized protein	-0.0298714	0.400585	IPR010064	Bacteriophage HK97-gp10, putative tail-component	-0.0268625	0.434121	IPR038352	Imelysin-like domain superfamily	-0.0693328	0.298299					IPR042201	Formin, FH2 domain superfamily	-0.0114956	0.680211	IPR016373	Opacity	-0.00997861	0.643232
TIGR03507	decaheme c-type cytochrome, OmcA/MtrC family	0.00470663	0.725493					KO:K16960	L-cystine transport system ATP-binding protein [EC:7.4.2.1]	-0.0298714	0.400585	KO:K01506	5-aminopentanamidase [EC:3.5.1.30]	-0.0268625	0.434121	IPR000036	Peptidase A26, omptin	-0.0693328	0.298299					IPR045928	Protein of unknown function DUF6347	-0.0114956	0.680211	IPR013136	WSTF/Acf1/Cbp146	-0.00997861	0.643232
TIGR00092	GTP-binding protein YchF	0.00470374	0.725655					KO:K01993	HlyD family secretion protein	-0.0298714	0.400585	IPR010052	Type II secretion system protein GspI	-0.0268625	0.434121	IPR025067	Protein of unknown function DUF4079	-0.0693328	0.298299					IPR009729	Galactose-3-O-sulfotransferase	-0.0114956	0.680211	IPR028968	Immunity protein 58	-0.00997861	0.643232
IPR023192	TGS-like domain superfamily	0.00470374	0.725655					KO:K05296	3(or 17)beta-hydroxysteroid dehydrogenase [EC:1.1.1.51]	-0.0298714	0.400585	IPR011944	Steroid delta5-4-isomerase	-0.0269684	0.432311	pfam09375	Imelysin	-0.0693328	0.298299					IPR048122	O-unit flippase WZX-like	-0.0114956	0.680211	IPR024111	PEX5/PEX5L	-0.00997861	0.643232
KO:K21689	resuscitation-promoting factor RpfC	0.0047006	0.725831					KO:K18649	inositol-phosphate phosphatase / L-galactose 1-phosphate phosphatase / histidinol-phosphatase [EC:3.1.3.25 3.1.3.93 3.1.3.15]	-0.0298714	0.400585	pfam07015	VirC1 protein	-0.0269684	0.432311	pfam10399	Ubiquitinol-cytochrome C reductase Fe-S subunit TAT signal	-0.0693328	0.298299					IPR008799	Pseudomonas avirulence D	-0.0114956	0.680211	IPR017546	CRISPR type IV/AFERR-associated protein Csf2	-0.00997861	0.643232
pfam04922	DIE2/ALG10 family	0.0047006	0.725831					KO:K23976	L-aspartate semialdehyde sulfurtransferase ferredoxin	-0.0298714	0.400585	KO:K01740	O-acetylhomoserine (thiol)-lyase [EC:2.5.1.49]	-0.0269848	0.432032	pfam13301	Protein of unknown function (DUF4079)	-0.0693328	0.298299					IPR000959	POLO box domain	-0.0114956	0.680211	IPR000528	Plant non-specific lipid-transfer protein/Par allergen	-0.00997861	0.643232
KO:K20712	3-(hydroxyamino)phenol mutase [EC:5.4.4.3]	0.0047006	0.725831					KO:K00638	chloramphenicol O-acetyltransferase type B [EC:2.3.1.28]	-0.0298714	0.400585	IPR019052	Domain of unknown function DUF2383	-0.0270189	0.431449	TIGR03315	putative selenate reductase, YgfK subunit	-0.0693328	0.298299					IPR038979	Pesticidal crystal protein	-0.0114956	0.680211	IPR024610	Inhibitor of growth protein, N-terminal histone-binding	-0.00997861	0.643232
IPR032391	Invasin IpaB, N-terminal	0.0047006	0.725831					KO:K11958	neutral amino acid transport system ATP-binding protein	-0.0298714	0.400585	pfam09537	Domain of unknown function (DUF2383)	-0.0270189	0.431449	KO:K10794	D-proline reductase (dithiol) PrdB [EC:1.21.4.1]	-0.0693328	0.298299					IPR021934	Sox, C-terminal	-0.0114956	0.680211	IPR046775	Cyclin-D-binding Myb-like transcription factor 1, N-terminal	-0.00997861	0.643232
pfam16535	Type III cell invasion protein SipB	0.0047006	0.725831					KO:K17206	putative xylitol transport system permease protein	-0.0298714	0.400585	IPR040449	LD-carboxypeptidase, N-terminal	-0.0270189	0.431449	IPR003680	Flavodoxin-like fold	-0.0695244	0.296962					IPR044974	Disease resistance protein, plants	-0.0114956	0.680211	IPR014772	Mammalian uncoordinated homology 13, domain 2	-0.00997861	0.643232
TIGR02806	clostripain	0.0047006	0.725831					KO:K06046	long-chain-fatty-acid---luciferin-component ligase [EC:6.2.1.19]	-0.0298714	0.400585	pfam02016	LD-carboxypeptidase N-terminal domain	-0.0270189	0.431449	pfam02525	Flavodoxin-like fold	-0.0695244	0.296962					IPR005831	Aerolysin/haemolysin toxin, conserved site	-0.0114956	0.680211	IPR025298	Domain of unknown function DUF4094	-0.00997861	0.643232
IPR015898	G-protein gamma-like domain	0.0047006	0.725831					KO:K15657	external thioesterase TEII	-0.0298714	0.400585	KO:K00845	glucokinase [EC:2.7.1.2]	-0.0270248	0.431349	IPR015796	Impact YigZ-like	-0.0695672	0.296664					IPR008035	L-proline 3-hydroxylase, C-terminal	-0.0114956	0.680211	IPR003189	Shiga-like toxin, beta subunit	-0.00997861	0.643232
IPR013989	Development/cell death domain	0.0047006	0.725831					KO:K11300	high-mobility group nucleosome-binding domain-containing protein 2	-0.0298714	0.400585	IPR027574	Thiaminase II	-0.0270401	0.431087	KO:K18430	N,N'-diacetyllegionaminate synthase [EC:2.5.1.101]	-0.0695672	0.296664					IPR035191	K88 minor fimbrial subunit FaeF	-0.0114956	0.680211	IPR021672	Protein of unknown function DUF3258	-0.00997861	0.643232
IPR045544	Ternary complex associated domain 9	0.0047006	0.725831					IPR032586	Tagaturonate/fructuronate epimerase	-0.0298714	0.400585	IPR045073	Glutathione S-transferase Omega/Tau-like	-0.0270701	0.430576	KO:K16066	3-hydroxy acid dehydrogenase / malonic semialdehyde reductase [EC:1.1.1.381 1.1.1.-]	-0.0698298	0.29484					IPR003467	Fimbrial, major/minor subunit	-0.0114956	0.680211	IPR008862	T-complex 11	-0.00997861	0.643232
IPR036632	Scaffold protein D superfamily	0.0047006	0.725831					IPR008228	Uncharacterised conserved protein UCP006173	-0.0298714	0.400585	KO:K03453	bile acid:Na+ symporter, BASS family	-0.0271035	0.430007	IPR003784	BioY protein	-0.0700629	0.293227					IPR048206	HrpV-like	-0.0114956	0.680211	IPR021882	Protein of unknown function DUF3491	-0.00997861	0.643232
IPR004196	Scaffold protein D	0.0047006	0.725831					IPR004951	Protein of unknown function DUF268, Caenorhabditis species	-0.0298714	0.400585	IPR036567	Ribosome hibernation promotion factor-like	-0.027119	0.429745	IPR040506	RACo linker region	-0.0700629	0.293227					IPR039038	Aspartyl/asparaginyl beta-hydroxylase family	-0.0114956	0.680211	pfam10646	Sporulation and spore germination	-0.00997861	0.643232
pfam02925	Bacteriophage scaffolding protein D	0.0047006	0.725831					IPR018774	Bacteriophage Mu, GpT	-0.0298714	0.400585	IPR003489	Ribosome hibernation promoting factor/RaiA	-0.027119	0.429745	pfam02632	BioY family	-0.0700629	0.293227					IPR016916	Uncharacterised conserved protein UCP029389, subtilisin-related	-0.0114956	0.680211	pfam05709	Phage tail protein RIFT-related domain	-0.00997861	0.643232
IPR000533	Tropomyosin	0.0047006	0.725831					IPR006256	Dihydrolipoamide acetyltransferase pyruvate dehydrogenase complex	-0.0298714	0.400585	pfam02482	Sigma 54 modulation protein / S30EA ribosomal protein	-0.027119	0.429745	pfam17650	RACo linker region	-0.0700629	0.293227					IPR040600	Agglutinin, C-terminal	-0.0114956	0.680211	pfam08863	YolD-like protein	-0.00997861	0.643232
IPR029053	Viral coat protein subunit	0.0047006	0.725831					IPR011644	Heme NO-binding	-0.0298714	0.400585	KO:K01011	thiosulfate/3-mercaptopyruvate sulfurtransferase [EC:2.8.1.1 2.8.1.2]	-0.027119	0.429745	KO:K03808	paraquat-inducible protein A	-0.0700629	0.293227					pfam07837	Formiminotransferase domain, N-terminal subdomain	-0.0114956	0.680211	pfam00269	Small, acid-soluble spore proteins, alpha/beta type	-0.00997861	0.643232
IPR003515	Major spike protein G	0.0047006	0.725831					IPR003122	Chemotaxis methyl-accepting receptor Tar-related, ligand-binding	-0.0298714	0.400585	pfam19662	Family of unknown function (DUF6165)	-0.0271225	0.429684	KO:K06878	tRNA-binding protein	-0.0700629	0.293227					pfam02971	Formiminotransferase domain	-0.0114956	0.680211	pfam06970	Replication initiator protein A (RepA) N-terminus	-0.00997861	0.643232
pfam02306	Major spike protein (G protein)	0.0047006	0.725831					IPR016873	Capsular polysaccharide biosynthesis protein, BcbE, predicted	-0.0298714	0.400585	IPR022313	Phenylalanine/histidine ammonia-lyases, active site	-0.027149	0.429233	IPR038571	Bifunctional carbon monoxide dehydrogenase/acetyl-coa synthase, domain 3 superfamily	-0.0700629	0.293227					pfam11611	Domain of unknown function (DUF4352)	-0.0114956	0.680211	pfam14194	Cysteine-rich VLP	-0.00997861	0.643232
KO:K21592	teichoic acid ribitol-phosphate primase [EC:2.7.8.46]	0.0047006	0.725831					IPR021513	Ralstonia phage RSL1, Orf186	-0.0298714	0.400585	KO:K06024	segregation and condensation protein B	-0.0271758	0.428779	IPR004461	CO dehydrogenase/acetyl-CoA synthase complex beta subunit	-0.0700629	0.293227					pfam00837	Iodothyronine deiodinase	-0.0114956	0.680211	pfam14132	Domain of unknown function (DUF4299)	-0.00997861	0.643232
IPR044575	Beta-arabinofuranosyltransferase RAY1-like	0.0047006	0.725831					IPR023211	DNA polymerase, palm domain superfamily	-0.0298714	0.400585	KO:K04565	superoxide dismutase, Cu-Zn family [EC:1.15.1.1]	-0.0271855	0.428613	pfam03598	CO dehydrogenase/acetyl-CoA synthase complex beta subunit	-0.0700629	0.293227					pfam06990	Galactose-3-O-sulfotransferase	-0.0114956	0.680211	pfam12958	Protein of unknown function (DUF3847)	-0.00997861	0.643232
KO:K18447	ADP-sugar diphosphatase [EC:3.6.1.21]	0.0047006	0.725831					IPR020036	UDP-4-amino-4,6-dideoxy-N-acetyl-beta-L-altrosamine N-acetyltransferase	-0.0298714	0.400585	pfam17892	Cadherin-like domain	-0.0272311	0.427838	KO:K19294	alginate O-acetyltransferase complex protein AlgI	-0.07057	0.289739					pfam13948	Domain of unknown function (DUF4215)	-0.0114956	0.680211	pfam04688	SPP1 phage holin	-0.00997861	0.643232
IPR038476	UvrC, RNAse H endonuclease domain superfamily	0.00469373	0.726215					IPR012651	Thiamine transporter ThiT	-0.0298714	0.400585	IPR003738	SOS response associated peptidase (SRAP)	-0.0272893	0.426853	IPR006144	Secretion protein HlyD, conserved site	-0.07057	0.289739					pfam05655	Pseudomonas avirulence D protein (AvrD)	-0.0114956	0.680211	pfam11239	Protein of unknown function (DUF3040)	-0.00997861	0.643232
pfam08459	UvrC RNAse H endonuclease domain	0.00469373	0.726215					IPR047668	DsrMKJOP redox complex, subunit DsrJ	-0.0298714	0.400585	pfam02586	SOS response associated peptidase (SRAP)	-0.0272893	0.426853	IPR038475	RecG, C-terminal domain superfamily	-0.0706784	0.288997					pfam14947	Winged helix-turn-helix	-0.0114956	0.680211	pfam19995	inactive STAND	-0.00997861	0.643232
IPR013542	Epoxyqueuosine reductase QueG, DUF1730	0.00469102	0.726367					IPR047660	DsrMKJOP redox complex, subunit DsrM	-0.0298714	0.400585	IPR027304	Trigger factor/SurA domain superfamily	-0.0273239	0.426265	IPR008816	Glycine zipper 2TM domain	-0.0706784	0.288997					pfam09378	HAS barrel domain	-0.0114956	0.680211	pfam16929	Accessory Sec system GspB-transporter	-0.00997861	0.643232
IPR011803	Adenylylsulphate reductase, alpha subunit	0.00468042	0.72696					IPR025991	Chemoreceptor zinc-binding domain	-0.0298714	0.400585	IPR045853	Peptide chain release factor class I superfamily	-0.0273239	0.426265	IPR041685	AAA domain, group 15	-0.0706784	0.288997					pfam00620	RhoGAP domain	-0.0114956	0.680211	pfam16411	Outer membrane protein SusF_SusE	-0.00997861	0.643232
KO:K09834	tocopherol cyclase [EC:5.5.1.24]	0.00468042	0.72696					IPR000756	Diacylglycerol kinase, accessory domain	-0.0298714	0.400585	IPR009051	Alpha-helical ferredoxin	-0.0273239	0.426265	IPR030878	Large ribosomal subunit protein uL15	-0.0708987	0.287492					pfam18021	Agglutinin C-terminal	-0.0114956	0.680211	pfam13024	Protein of unknown function (DUF3884)	-0.00997861	0.643232
KO:K02878	large subunit ribosomal protein L16	0.00467823	0.727083					IPR009207	Histone-lysine N-methyltransferase, H3 lysine-37 specific	-0.0298714	0.400585	IPR036526	Carbon-nitrogen hydrolase superfamily	-0.0273239	0.426265	IPR024524	Protein of unknown function DUF3800	-0.0711518	0.285771					pfam01421	Reprolysin (M12B) family zinc metalloprotease	-0.0114956	0.680211	pfam00612	IQ calmodulin-binding motif	-0.00997861	0.643232
pfam17136	Ribosomal proteins 50S L24/mitochondrial 39S L24	0.00467823	0.727083					IPR018004	KilA/APSES-type HTH, DNA-binding	-0.0298714	0.400585	IPR003010	Carbon-nitrogen hydrolase	-0.0273239	0.426265	IPR023293	Deoxyguanosinetriphosphate triphosphohydrolase, central domain superfamily	-0.0711518	0.285771					pfam00153	Mitochondrial carrier protein	-0.0114956	0.680211	pfam12322	T4 bacteriophage base plate protein	-0.00997861	0.643232
TIGR03837	conserved hypothetical protein, PP_1857 family	0.00466693	0.727716					IPR017895	Helix-turn-helix, IS408/IS1162 transposase-type	-0.0298714	0.400585	pfam00795	Carbon-nitrogen hydrolase	-0.0273239	0.426265	pfam12686	Protein of unknown function (DUF3800)	-0.0711518	0.285771					pfam19874	Family of unknown function (DUF6347)	-0.0114956	0.680211	pfam15581	Immunity protein 58	-0.00997861	0.643232
IPR028902	Tox-REase-9 domain	0.00466077	0.728061					IPR013557	AntA/AntB antirepressor	-0.0298714	0.400585	IPR016156	FAD/NAD-linked reductase, dimerisation domain superfamily	-0.0273239	0.426265	TIGR01348	pyruvate dehydrogenase complex dihydrolipoamide acetyltransferase, long form	-0.0711518	0.285771					TIGR02024	glutamate formiminotransferase	-0.0114956	0.680211	pfam13334	Domain of unknown function (DUF4094)	-0.00997861	0.643232
IPR018693	Protein of unknown function DUF2192	0.00466077	0.728061					IPR015069	2H-phosphodiesterase-like, Domain of unknown function DUF1868	-0.0298714	0.400585	IPR036895	Uracil-DNA glycosylase-like domain superfamily	-0.0273239	0.426265	KO:K19156	antitoxin PrlF	-0.0711518	0.285771					KO:K19423	glycosyltransferase EpsE [EC:2.4.-.-]	-0.0114956	0.680211	pfam03366	YEATS family	-0.00997861	0.643232
IPR013103	Reverse transcriptase, RNA-dependent DNA polymerase	0.00466077	0.728061					IPR041514	Proline utilization A, N-terminal	-0.0298714	0.400585	IPR005122	Uracil-DNA glycosylase-like	-0.0273239	0.426265	IPR001721	Threonine dehydratase, ACT-like domain	-0.0711518	0.285771					KO:K22212	malolactic enzyme [EC:4.1.1.101]	-0.0114956	0.680211	pfam11423	Regulatory protein Mnt	-0.00997861	0.643232
pfam07727	Reverse transcriptase (RNA-dependent DNA polymerase)	0.00466077	0.728061					IPR024760	Helix-turn-helix, conjugative transposon-like	-0.0298714	0.400585	IPR010979	Small ribosomal subunit protein uS13-like, H2TH	-0.0273239	0.426265	IPR038110	Threonine dehydratase, ACT-like domain superfamily	-0.0711518	0.285771					KO:K15525	N-acetyl-1-D-myo-inositol-2-amino-2-deoxy-alpha-D-glucopyranoside deacetylase [EC:3.5.1.103]	-0.0114956	0.680211	pfam11996	Protein of unknown function (DUF3491)	-0.00997861	0.643232
pfam09958	Uncharacterized protein conserved in archaea (DUF2192)	0.00466077	0.728061					IPR025054	Domain of unknown function DUF3991	-0.0298714	0.400585	pfam03167	Uracil DNA glycosylase superfamily	-0.0273239	0.426265	TIGR01261	histidinol-phosphatase	-0.0711518	0.285771					KO:K19424	glycosyltransferase EpsF [EC:2.4.-.-]	-0.0114956	0.680211	pfam18309	Argonaute PAZ domain	-0.00997861	0.643232
IPR000096	Serum amyloid A protein	0.00466077	0.728061					IPR003220	InsA N-terminal domain	-0.0298714	0.400585	IPR000305	GIY-YIG endonuclease	-0.0273239	0.426265	IPR040853	RapA2, cadherin-like domain	-0.0716412	0.282461					KO:K14250	cyclase	-0.0114956	0.680211	pfam05794	T-complex protein 11	-0.00997861	0.643232
pfam00277	Serum amyloid A protein	0.00466077	0.728061					IPR021655	Putative metal-binding motif	-0.0298714	0.400585	IPR035901	GIY-YIG endonuclease superfamily	-0.0273239	0.426265	IPR014047	Chromate transporter, long chain	-0.0716412	0.282461					KO:K18654	kanosamine-6-phosphate phosphatase [EC:3.1.3.92]	-0.0114956	0.680211	pfam19896	Family of unknown function (DUF6369)	-0.00997861	0.643232
KO:K10085	ER degradation enhancer, mannosidase alpha-like 2	0.00466077	0.728061					IPR013954	Polynucleotide kinase 3 phosphatase	-0.0298714	0.400585	IPR000713	Mur ligase, N-terminal catalytic domain	-0.0273239	0.426265	IPR013559	YheO-like	-0.0716412	0.282461					IPR016585	Glycine/sarcosine/betaine reductase, component B, fused alpha/beta	-0.0114956	0.680211	pfam05328	CybS, succinate dehydrogenase cytochrome B small subunit	-0.00997861	0.643232
IPR020833	Lipoxygenase, iron binding site	0.00466077	0.728061					IPR005954	Histidine biosynthesis bifunctional protein, N-terminal histidinol-phosphatase domain	-0.0298714	0.400585	IPR036157	dUTPase-like superfamily	-0.0273239	0.426265	IPR039445	Transcriptional regulator DauR-like, HTH domain	-0.0716412	0.282461					IPR012116	Glycine/sarcosine/betaine reductase complex, protein C, alpha subunit	-0.0114956	0.680211	pfam06901	RTX iron-regulated protein FrpC	-0.00997861	0.643232
IPR000571	Zinc finger, CCCH-type	0.00466077	0.728061					IPR015122	Excisionase from transposon Tn916	-0.0298714	0.400585	IPR036345	Exoribonuclease, PH domain 2 superfamily	-0.0273239	0.426265	IPR039446	Transcriptional regulator DauR-like	-0.0716412	0.282461					IPR017236	Glycine/sarcosine/betaine reductase, component C, beta	-0.0114956	0.680211	pfam11646	Protein of unknown function DUF3258	-0.00997861	0.643232
IPR001012	UBX domain	0.00466077	0.728061					IPR024422	Protein of unknown function, OB-fold-containing	-0.0298714	0.400585	IPR001247	Exoribonuclease, phosphorolytic domain 1	-0.0273239	0.426265	IPR023025	Serine/threonine transporter SstT	-0.0716412	0.282461					IPR029103	Bacterial toxin 47	-0.0114956	0.680211	TIGR04104	cxxc_20_cxxc protein	-0.00997861	0.643232
pfam10591	Secreted protein acidic and rich in cysteine Ca binding region	0.00466077	0.728061					IPR009410	Allene oxide cyclase	-0.0298714	0.400585	IPR027408	PNPase/RNase PH domain superfamily	-0.0273239	0.426265	pfam08348	YheO-like PAS domain	-0.0716412	0.282461					IPR009251	Alpha-2,3-sialyltransferase	-0.0114956	0.680211	TIGR02535	proposed homoserine kinase	-0.00997861	0.643232
IPR030513	Dehydrin, conserved site	0.00466077	0.728061					IPR009722	SdiA-regulated	-0.0298714	0.400585	IPR015847	Exoribonuclease, phosphorolytic domain 2	-0.0273239	0.426265	pfam13309	HTH domain	-0.0716412	0.282461					pfam15540	Bacterial toxin 47	-0.0114956	0.680211	TIGR01231	tagatose-6-phosphate kinase	-0.00997861	0.643232
pfam03718	Glycosyl hydrolase family 49	0.00466077	0.728061					IPR026445	Alkylhydroperoxidase/carboxymuconolactone decarboxylase family	-0.0298714	0.400585	pfam01138	3' exoribonuclease family, domain 1	-0.0273239	0.426265	KO:K13693	glucosyl-3-phosphoglycerate synthase [EC:2.4.1.266]	-0.0716412	0.282461					pfam06002	Alpha-2,3-sialyltransferase (CST-I)	-0.0114956	0.680211	TIGR01592	holin, SPP1 family	-0.00997861	0.643232
IPR014495	Uncharacterised conserved protein UCP018671	0.00466077	0.728061					IPR001887	Barnase	-0.0298714	0.400585	pfam03725	3' exoribonuclease family, domain 2	-0.0273239	0.426265	KO:K18989	multidrug efflux pump	-0.0716412	0.282461					TIGR02840	putative sporulation protein YtaF	-0.0114956	0.680211	TIGR01791	chorismate mutase, archaeal type	-0.00997861	0.643232
KO:K20252	LuxR family transcriptional regulator, quorum-sensing system regulator CinR	0.00466077	0.728061					IPR023381	YP001051499.1-like domain superfamily	-0.0298714	0.400585	pfam01225	Mur ligase family, catalytic domain	-0.0273239	0.426265	IPR043019	T3SS negative regulator GrlR domain superfamily	-0.0716928	0.282114					KO:K10671	glycine reductase complex component B subunit alpha and beta [EC:1.21.4.2]	-0.0114956	0.680211	TIGR00376	DNA helicase, putative	-0.00997861	0.643232
KO:K15303	aflatoxin B1 aldehyde reductase	0.00466077	0.728061					IPR046930	Bacterial helix-turn-helix	-0.0298714	0.400585	IPR012676	TGS-like	-0.0273239	0.426265	TIGR00463	glutamyl-tRNA synthetase, archaeal and eukaryotic family	-0.0716928	0.282114					KO:K12247	alpha-2,3 sialyltransferase [EC:2.4.99.-]	-0.0114956	0.680211	TIGR03892	thiazolylpeptide-type bacteriocin precursor	-0.00997861	0.643232
IPR000953	Chromo/chromo shadow domain	0.00466077	0.728061					IPR019825	Legume lectin, beta chain, Mn/Ca-binding site	-0.0298714	0.400585	IPR004095	TGS	-0.0273239	0.426265	IPR010812	Hypersensitivity response secretion-like, HrpJ	-0.0716928	0.282114					IPR022502	Sulfopyruvate decarboxylase, alpha subunit	-0.0114956	0.680211	TIGR04538	cytochrome P450, cyclodipeptide synthase-associated	-0.00997861	0.643232
IPR013971	HalX domain	0.00466077	0.728061					IPR026919	Adhesion G-protein coupled receptor V1	-0.0298714	0.400585	IPR002562	3'-5' exonuclease domain	-0.0273239	0.426265	IPR017512	PQQ-dependent dehydrogenase, methanol/ethanol family	-0.0716928	0.282114					IPR032479	Protein of unknown function DUF5058	-0.0114956	0.680211	TIGR04138	Verruc_Plancto-restricted protein	-0.00997861	0.643232
IPR012596	Bacteriophage T4, Y12G	0.00466077	0.728061					IPR045709	Protein of unknown function DUF6065	-0.0298714	0.400585	IPR003029	S1 domain	-0.0273239	0.426265	IPR001479	Quinoprotein dehydrogenase, conserved site	-0.0716928	0.282114					IPR016977	Competence operon G, ComGF	-0.0114956	0.680211	TIGR03114	CRISPR type AFERR-associated protein Csf1	-0.00997861	0.643232
IPR002995	Surfeit locus 4	0.00466077	0.728061					IPR021845	Protein of unknown function DUF3440	-0.0298714	0.400585	pfam00575	S1 RNA binding domain	-0.0273239	0.426265	IPR038561	Sarcosine oxidase subunit delta superfamily	-0.0716928	0.282114					IPR008834	Salmonella plasmid virulence SpvD	-0.0114956	0.680211	KO:K07094	putative glycerol-1-phosphate prenyltransferase [EC:2.5.1.-]	-0.00997861	0.643232
IPR036070	Nop domain superfamily	0.00466077	0.728061					IPR046683	Protein of unknown function DUF6553	-0.0298714	0.400585	pfam01612	3'-5' exonuclease	-0.0273239	0.426265	IPR006279	Sarcosine oxidase, delta subunit, heterotetrameric	-0.0716928	0.282114					IPR003518	Salmonella plasmid virulence SpvA	-0.0114956	0.680211	KO:K23786	5'-3' exonuclease [EC:3.1.11.-]	-0.00997861	0.643232
pfam00514	Armadillo/beta-catenin-like repeat	0.00466077	0.728061					IPR046069	Protein of unknown function DUF6027	-0.0298714	0.400585	IPR035647	EF-G domain III/V-like	-0.0273239	0.426265	IPR039535	Arylsulfotransferase-like	-0.0716928	0.282114					IPR047918	GtgE	-0.0114956	0.680211	KO:K09770	uncharacterized protein	-0.00997861	0.643232
pfam08010	Bacteriophage protein GP30.3	0.00466077	0.728061					IPR041160	SLOG cluster2	-0.0298714	0.400585	IPR007343	Uncharacterised protein family, zinc metallopeptidase putative	-0.0273465	0.425884	IPR001260	Coproporphyrinogen III oxidase, aerobic	-0.0716928	0.282114					pfam15980	Putative Competence protein ComGF	-0.0114956	0.680211	KO:K03483	mannitol operon transcriptional antiterminator	-0.00997861	0.643232
pfam08663	HalX domain	0.00466077	0.728061					IPR011505	Peptidase M26, C-terminal domain	-0.0298714	0.400585	pfam04228	Putative neutral zinc metallopeptidase	-0.0273465	0.425884	IPR036406	Oxygen-dependent coproporphyrinogen III oxidase superfamily	-0.0716928	0.282114					pfam16481	Domain of unknown function (DUF5058)	-0.0114956	0.680211	KO:K00917	tagatose 6-phosphate kinase [EC:2.7.1.144]	-0.00997861	0.643232
IPR045548	MoxR-vWA-beta-propeller ternary system domain bpX5	0.00466077	0.728061					IPR034623	Galactarate dehydratase 3	-0.0298714	0.400585	KO:K01620	threonine aldolase [EC:4.1.2.48]	-0.0273527	0.425778	IPR002326	Cytochrome c1	-0.0716928	0.282114					KO:K23973	pre-sodorifen synthase [EC:2.1.1.363]	-0.0114956	0.680211	KO:K23977	L-glutamine---4-(methylsulfanyl)-2-oxobutanoate aminotransferase [EC:2.6.1.117]	-0.00997861	0.643232
IPR039063	Riboflavin kinase, CTP-dependent	0.00466077	0.728061					IPR046677	Protein of unknown function DUF6547	-0.0298714	0.400585	KO:K01897	long-chain acyl-CoA synthetase [EC:6.2.1.3]	-0.0273527	0.425778	IPR007024	BLUF domain	-0.0716928	0.282114					KO:K19556	salmonella plasmid virulence protein A	-0.0114956	0.680211	KO:K19575	MerR family transcriptional regulator, activator of bmr gene	-0.00997861	0.643232
IPR044730	Ribonuclease H-like domain, plant type	0.00466077	0.728061					IPR040674	SET and RING associated domain	-0.0298714	0.400585	pfam04820	Tryptophan halogenase	-0.0273562	0.425718	IPR006598	Glycosyl transferase CAP10 domain	-0.0716928	0.282114					KO:K15366	salmonella plasmid virulence protein B	-0.0114956	0.680211	KO:K18427	4-hydroxyphenylacetate decarboxylase large subunit [EC:4.1.1.83]	-0.00997861	0.643232
pfam18314	Fatty acid synthase type I helical domain	0.00466077	0.728061					IPR032209	Protein of unknown function DUF5028	-0.0298714	0.400585	KO:K00375	GntR family transcriptional regulator / MocR family aminotransferase	-0.0273579	0.42569	IPR008854	TPMT family	-0.0716928	0.282114					KO:K19557	salmonella plasmid virulence protein D	-0.0114956	0.680211	KO:K09879	carotenoid phi-ring synthase / carotenoid chi-ring synthase [EC:1.3.99.39 1.3.99.40]	-0.00997861	0.643232
IPR013015	Laminin IV type B	0.00466077	0.728061					IPR018578	Restriction endonuclease, type II, BstXI	-0.0298714	0.400585	KO:K01156	type III restriction enzyme [EC:3.1.21.5]	-0.0273703	0.42548	IPR035809	Nicotinate phosphoribosyltransferase, archaeal-type	-0.0716928	0.282114					KO:K15354	secreted effector protein SseI	-0.0114956	0.680211	KO:K13290	serine---pyruvate transaminase [EC:2.6.1.51]	-0.00997861	0.643232
KO:K12430	4-hydroxyphenylalkanoate synthase [EC:2.3.1.261]	0.00466077	0.728061					IPR000323	Copper type II, ascorbate-dependent monooxygenase, N-terminal	-0.0298714	0.400585	IPR016085	Protease inhibitor, beta-barrel domain	-0.0273703	0.42548	IPR006248	Aconitase, mitochondrial-like	-0.0716928	0.282114					IPR013094	Alpha/beta hydrolase fold-3	-0.0115008	0.680074	KO:K17474	pulcherriminic acid synthase [EC:1.14.15.13]	-0.00997861	0.643232
IPR017727	2-hydroxy-6-oxo-6-phenylhexa-2,4-dienoate hydrolase, BphD	0.00466077	0.728061					IPR048205	Phosphoribosyl 1,2-cyclic phosphate 1,2-diphosphodiesterase	-0.0298714	0.400585	KO:K07684	two-component system, NarL family, nitrate/nitrite response regulator NarL	-0.0273761	0.425383	IPR002842	V-type ATPase subunit E	-0.0716928	0.282114					KO:K03636	sulfur-carrier protein	-0.0115889	0.67776	KO:K21367	O86/O127-antigen biosynthesis alpha-1,2-fucosyltransferase [EC:2.4.1.308 2.4.1.-]	-0.00997861	0.643232
IPR044974	Disease resistance protein, plants	0.00466077	0.728061					IPR036632	Scaffold protein D superfamily	-0.0298714	0.400585	IPR021552	Putative, 10TM heavy-metal exporter	-0.0274207	0.424629	IPR029478	Putative nitroreductase TM1586	-0.0716928	0.282114					KO:K03453	bile acid:Na+ symporter, BASS family	-0.0115918	0.677685	KO:K19963	6-aminohexanoate-oligomer endohydrolase [EC:3.5.1.117]	-0.00997861	0.643232
IPR002100	Transcription factor, MADS-box	0.00466077	0.728061					IPR004196	Scaffold protein D	-0.0298714	0.400585	IPR013692	UDP-glucose 4-epimerase CapD, C-terminal domain	-0.0274207	0.424629	IPR030977	7-carboxy-7-deazaguanine synthase, Cx14CxxC-type	-0.0716928	0.282114					pfam05706	Cyclin-dependent kinase inhibitor 3 (CDKN3)	-0.0116286	0.676719	KO:K17485	cyclo(L-leucyl-L-leucyl) synthase [EC:2.3.2.22]	-0.00997861	0.643232
TIGR03343	2-hydroxy-6-oxo-6-phenylhexa-2,4-dienoate hydrolase	0.00466077	0.728061					IPR029053	Viral coat protein subunit	-0.0298714	0.400585	pfam11449	Putative, 10TM heavy-metal exporter	-0.0274207	0.424629	IPR011338	Restriction endonuclease, type II, BamHI/BglIII/BstY	-0.0716928	0.282114					KO:K00179	indolepyruvate ferredoxin oxidoreductase, alpha subunit [EC:1.2.7.8]	-0.0116286	0.676719	KO:K19516	benzoyl-CoA reductase subunit BamC [EC:1.3.-.-]	-0.00997861	0.643232
TIGR00139	homoaconitase	0.00466077	0.728061					IPR003515	Major spike protein G	-0.0298714	0.400585	pfam08485	Polysaccharide biosynthesis protein C-terminal	-0.0274207	0.424629	IPR011842	Coenzyme PQQ biosynthesis protein B	-0.0716928	0.282114					KO:K10010	L-cystine transport system ATP-binding protein [EC:7.4.2.1]	-0.0116676	0.675697	KO:K23593	alpha-2-macroglobulin-like protein	-0.00997861	0.643232
KO:K01705	homoaconitate hydratase [EC:4.2.1.36]	0.00466077	0.728061					IPR046608	Domain of unknown function DUF6667	-0.0298714	0.400585	KO:K01433	formyltetrahydrofolate deformylase [EC:3.5.1.10]	-0.0274213	0.424619	IPR011845	Coenzyme PQQ biosynthesis protein C	-0.0716928	0.282114					pfam12501	Phosphate ATP-binding cassette transporter	-0.0116676	0.675697	KO:K19360	nephrocystin-3	-0.00997861	0.643232
KO:K18376	type III secretion translocon protein HrpF	0.00466077	0.728061					pfam10124	Mu-like prophage major head subunit gpT	-0.0298714	0.400585	IPR010031	L-gulonolactone/D-arabinono-1,4-lactone oxidase-like	-0.027431	0.424455	IPR011843	Coenzyme PQQ biosynthesis protein E, bacteria	-0.0716928	0.282114					IPR046199	Protein of unknown function DUF6231	-0.0116752	0.675498	KO:K17881	aminoglycoside 2''-adenylyltransferase [EC:2.7.7.46]	-0.00997861	0.643232
IPR046206	Protein of unknown function DUF6239	0.00466077	0.728061					pfam04383	KilA-N domain	-0.0298714	0.400585	IPR011697	Peptidase C26	-0.0274691	0.42381	IPR034119	PQQ-dependent type I alcohol dehydrogenase	-0.0716928	0.282114					pfam19742	Family of unknown function (DUF6231)	-0.0116752	0.675498	KO:K11006	shiga toxin subunit A	-0.00997861	0.643232
IPR040899	Fatty acid synthase subunit alpha, acyl carrier domain	0.00466077	0.728061					pfam14827	Double sensory domain of two-component sensor kinase	-0.0298714	0.400585	pfam07722	Peptidase C26	-0.0274691	0.42381	IPR030991	Cytochrome c-550 PedF	-0.0716928	0.282114					IPR017755	N-carbamoylputrescine amidase	-0.0116752	0.675498	KO:K14342	solute carrier family 10 (sodium/bile acid cotransporter), member 2	-0.00997861	0.643232
KO:K12540	membrane fusion protein	0.00466077	0.728061					pfam13682	Chemoreceptor zinc-binding domain	-0.0298714	0.400585	IPR008228	Uncharacterised conserved protein UCP006173	-0.0274707	0.423784	IPR015374	Chs5p-Arf1p binding	-0.0716928	0.282114					IPR003848	Domain of unknown function DUF218	-0.0116793	0.67539	KO:K13689	beta-1,4-N-acetylgalactosaminyltransferase [EC:2.4.1.-]	-0.00997861	0.643232
IPR009772	Cell division cycle protein 123	0.00466077	0.728061					pfam09515	Thiamine transporter protein (Thia_YuaJ)	-0.0298714	0.400585	IPR014989	Protein of unknown function DUF1839	-0.0274722	0.423758	IPR036369	High potential iron-sulphur protein superfamily	-0.0716928	0.282114					pfam02698	DUF218 domain	-0.0116793	0.67539	KO:K12977	lipid A 1-phosphatase [EC:3.1.3.-]	-0.00997861	0.643232
pfam07065	D123	0.00466077	0.728061					pfam09035	Excisionase from transposon Tn916	-0.0298714	0.400585	pfam19580	Endonuclease/Exonuclease/phosphatase family	-0.0274722	0.423758	IPR017791	Urea carboxylase-associated protein 1	-0.0716928	0.282114					KO:K04758	ferrous iron transport protein A	-0.0117019	0.674797	KO:K11414	NAD+-dependent protein deacetylase sirtuin 4 [EC:2.3.1.286]	-0.00997861	0.643232
KO:K01800	maleylacetoacetate isomerase [EC:5.2.1.2]	0.00464188	0.72912					pfam13287	Fn3 associated	-0.0298714	0.400585	pfam08893	Domain of unknown function (DUF1839)	-0.0274722	0.423758	IPR017792	Urea carboxylase-associated protein 2	-0.0716928	0.282114					KO:K02662	type IV pilus assembly protein PilM	-0.0117097	0.674592	KO:K11150	retinol dehydrogenase 8 [EC:1.1.1.-]	-0.00997861	0.643232
IPR035328	Protein of unknown function DUF3048, C-terminal domain	0.00463894	0.729284					pfam12645	Helix-turn-helix domain	-0.0298714	0.400585	KO:K16327	putative LysE/RhtB family amino acid efflux pump	-0.0274722	0.423758	IPR014084	Urea carboxylase	-0.0716928	0.282114					IPR030190	Macrolide export protein MacA, alpha-hairpin domain superfamily	-0.0117705	0.673001	KO:K12690	adhesin Hsf	-0.00997861	0.643232
IPR005079	Peptidase C45, hydrolase domain	0.00460417	0.731235					pfam13154	Protein of unknown function (DUF3991)	-0.0298714	0.400585	IPR004400	Urease accessory protein UreG	-0.0274944	0.423383	IPR022518	Aspartate 4-decarboxylase	-0.0716928	0.282114					KO:K05358	quinate dehydrogenase (quinone) [EC:1.1.5.8]	-0.0117742	0.672906	KO:K18132	major outer membrane protein P.IA	-0.00997861	0.643232
pfam03417	Acyl-coenzyme A:6-aminopenicillanic acid acyl-transferase	0.00460417	0.731235					pfam07700	Haem-NO-binding	-0.0298714	0.400585	TIGR00101	urease accessory protein UreG	-0.0274944	0.423383	IPR017481	Conserved hypothetical protein CHP03032	-0.0716928	0.282114					IPR042493	Bacterial type XPD DNA helicase, FeS cluster domain	-0.0117742	0.672906	KO:K21795	phenylalanine 2-monooxygenase [EC:1.13.12.9]	-0.00997861	0.643232
IPR011399	Nitrous oxide reductase expression regulator NosR	0.00456654	0.733347					pfam11922	Domain of unknown function (DUF3440)	-0.0298714	0.400585	IPR027839	Protein of unknown function DUF4432	-0.027515	0.423036	IPR021521	Protein of unknown function DUF3185	-0.0716928	0.282114					KO:K17758	ADP-dependent NAD(P)H-hydrate dehydratase [EC:4.2.1.136]	-0.0117742	0.672906	KO:K16712	EPS I polysaccharide export inner membrane protein EpsE	-0.00997861	0.643232
IPR040523	Siroheme decarboxylase , AsnC-like ligand binding domain	0.0045591	0.733765					pfam08346	AntA/AntB antirepressor	-0.0298714	0.400585	pfam14486	Domain of unknown function (DUF4432)	-0.027515	0.423036	IPR009165	S-adenosylmethionine decarboxylase, bacterial	-0.0716928	0.282114					IPR033455	Transcriptional regulator AbiEi antitoxin, N-terminal domain	-0.0117948	0.672366	IPR023425	Galactose-1-phosphate uridyl transferase, class II, conserved site	-0.00997861	0.643232
KO:K07270	glycosyl transferase, family 25	0.00455863	0.733792					pfam13429	Tetratricopeptide repeat	-0.0298714	0.400585	TIGR02230	F0F1-ATPase subunit, putative	-0.027515	0.423036	IPR015402	Protein of unknown function DUF1980	-0.0716928	0.282114					pfam17194	Transcriptional regulator, AbiEi antitoxin N-terminal domain	-0.0117948	0.672366	IPR032330	Elongation factor G-binding protein, C-terminal treble-clef zinc-finger	-0.00997861	0.643232
pfam13175	AAA ATPase domain	0.00453318	0.735222					pfam11373	Protein of unknown function (DUF3175)	-0.0298714	0.400585	IPR012010	Urease, gamma subunit	-0.0275396	0.422622	IPR025368	Protein of unknown function DUF4272	-0.0716928	0.282114					IPR032625	Peptidase M64, N-terminal	-0.0118221	0.671651	IPR044542	N-alpha-acetyltransferase 30-like	-0.00997861	0.643232
IPR033909	Ribonucleotide reductase small subunit	0.00452278	0.735807					pfam19541	Family of unknown function (DUF6065)	-0.0298714	0.400585	IPR026001	Abortive infection protein-like, C-terminal domain	-0.0275721	0.422074	IPR038365	EcoRII, C-terminal domain superfamily	-0.0716928	0.282114					IPR012907	Peptidase S11, D-Ala-D-Ala carboxypeptidase A, C-terminal	-0.0118221	0.671651	IPR046245	Protein of unknown function DUF6278	-0.00997861	0.643232
IPR021478	Protein of unknown function DUF3131	0.00451662	0.736153					pfam16257	tagaturonate epimerase	-0.0298714	0.400585	pfam14355	Abortive infection C-terminus	-0.0275721	0.422074	IPR026284	Alpha-2-macroglobulin, bacteria	-0.0716928	0.282114					IPR037167	D-Ala-D-Ala carboxypeptidase, C-terminal domain superfamily	-0.0118221	0.671651	IPR040526	Inulin fructotransferase, beta helix repeat	-0.00997861	0.643232
pfam11329	Protein of unknown function (DUF3131)	0.00451662	0.736153					pfam12869	tRNA_anti-like	-0.0298714	0.400585	IPR010221	VCBS domain	-0.0275825	0.4219	IPR038490	Gingipain propeptide superfamily	-0.0716928	0.282114					IPR046137	Protein of unknown function DUF6139	-0.0118221	0.671651	IPR004156	Organic anion transporter polypeptide	-0.00997861	0.643232
KO:K20810	aminodeoxyfutalosine deaminase [EC:3.5.4.40]	0.00451417	0.736291					pfam18083	Proline utilization A N-terminal domain	-0.0298714	0.400585	IPR047045	Cobyric acid synthase, N-terminal domain	-0.0275883	0.421801	IPR041223	ApeA, N-terminal domain 1	-0.0716928	0.282114					pfam07943	Penicillin-binding protein 5, C-terminal domain	-0.0118221	0.671651	IPR035500	Nuclear hormone receptor-like domain superfamily	-0.00997861	0.643232
IPR001971	Small ribosomal subunit protein uS11	0.00450033	0.737069					pfam18491	SET and RING associated domain	-0.0298714	0.400585	IPR043733	Family of unknown function DUF5677	-0.027592	0.42174	IPR025267	Major capsid protein-like	-0.0716928	0.282114					pfam19636	Family of unknown function (DUF6139)	-0.0118221	0.671651	IPR023024	dNTP triphosphohydrolase, type 3	-0.00997861	0.643232
IPR036967	Small ribosomal subunit protein uS11 superfamily	0.00450033	0.737069					pfam10462	Peptidase M66	-0.0298714	0.400585	KO:K03779	L(+)-tartrate dehydratase alpha subunit [EC:4.2.1.32]	-0.027592	0.42174	IPR038255	Phycobilisome linker domain superfamily	-0.0716928	0.282114					KO:K19668	cellulose 1,4-beta-cellobiosidase [EC:3.2.1.91]	-0.0118221	0.671651	IPR012605	RepA1 leader peptide Tap	-0.00997861	0.643232
pfam00411	Ribosomal protein S11	0.00450033	0.737069					pfam08975	Domain of unknown function (DUF1868)	-0.0298714	0.400585	KO:K14596	zeaxanthin glucosyltransferase [EC:2.4.1.276]	-0.027592	0.42174	IPR019935	Conserved hypothetical protein CHP03546	-0.0716928	0.282114					IPR023151	PEP-utilising enzyme, conserved site	-0.0118221	0.671651	IPR012570	Leucine operon leader peptide	-0.00997861	0.643232
IPR000941	Enolase	0.00450033	0.737069					pfam02306	Major spike protein (G protein)	-0.0298714	0.400585	IPR023886	Quinohemoprotein amine dehydrogenase, gamma subunit maturation protein	-0.027592	0.42174	IPR019934	Conserved hypothetical protein CHP03545	-0.0716928	0.282114					IPR012449	Bacteriophage F116, Orf28	-0.0118221	0.671651	IPR036535	STAT transcription factor, N-terminal domain superfamily	-0.00997861	0.643232
IPR014529	Uncharacterised conserved protein UCP026631	0.00448362	0.73801					pfam02925	Bacteriophage scaffolding protein D	-0.0298714	0.400585	IPR036487	Quinohemoprotein amine dehydrogenase, gamma subunit structural domain superfamily	-0.027592	0.42174	IPR012506	Lysoplasmalogenase-like	-0.0716928	0.282114					pfam18742	REase_DpnII-MboI	-0.0118221	0.671651	IPR041766	PA3087-like	-0.00997861	0.643232
IPR002205	DNA topoisomerase, type IIA, domain A	0.0044764	0.738416					pfam18163	SLOG cluster2	-0.0298714	0.400585	IPR015084	Quinohemoprotein amine dehydrogenase, gamma subunit, structural domain	-0.027592	0.42174	IPR007407	Protein of unknown function DUF459	-0.0716928	0.282114					pfam07867	Protein of unknown function (DUF1654)	-0.0118221	0.671651	IPR038265	PA2222-like domain superfamily	-0.00997861	0.643232
pfam00521	DNA gyrase/topoisomerase IV, subunit A	0.0044764	0.738416					pfam16431	Domain of unknown function (DUF5028)	-0.0298714	0.400585	IPR047830	Quinohemoprotein amine dehydrogenase subunit gamma	-0.027592	0.42174	IPR000315	B-box-type zinc finger	-0.0716928	0.282114					KO:K03569	rod shape-determining protein MreB and related proteins	-0.0118221	0.671651	IPR021593	Protein of unknown function DUF3218	-0.00997861	0.643232
IPR020904	Short-chain dehydrogenase/reductase, conserved site	0.0044764	0.738416					pfam07580	M26 IgA1-specific Metallo-endopeptidase C-terminal region	-0.0298714	0.400585	IPR023887	Quinohemoprotein amine dehydrogenase, alpha subunit	-0.027592	0.42174	IPR010315	Protein of unknown function DUF915, hydrolase-like	-0.0716928	0.282114					KO:K16566	exopolysaccharide production protein ExoY	-0.0118221	0.671651	IPR048154	PA2816-like	-0.00997861	0.643232
pfam14520	Helix-hairpin-helix domain	0.0044764	0.738416					pfam03811	InsA N-terminal domain	-0.0298714	0.400585	IPR009111	Quinohemoprotein amine dehydrogenase, alpha subunit, domain 2	-0.027592	0.42174	IPR014430	Sterol desaturase Scs7	-0.0716928	0.282114					IPR001956	Carbohydrate-binding module 3	-0.0118221	0.671651	IPR033783	Tse2 immunity protein Tsi2	-0.00997861	0.643232
IPR023298	P-type ATPase, transmembrane domain superfamily	0.00446907	0.738829					pfam06977	SdiA-regulated	-0.0298714	0.400585	IPR015184	Quinohemoprotein amine dehydrogenase, alpha subunit domain IV	-0.027592	0.42174	IPR011716	Tetratricopeptide TPR-3	-0.0716928	0.282114					IPR042267	VTC domain superfamily	-0.0118221	0.671651	IPR032127	LydA-holin antagonist LydB	-0.00997861	0.643232
TIGR04214	CSLREA domain	0.00445666	0.739528					pfam03269	Caenorhabditis protein of unknown function, DUF268	-0.0298714	0.400585	pfam14930	Quinohemoprotein amine dehydrogenase, alpha subunit domain II	-0.027592	0.42174	IPR038177	Inverse autotransporter, beta-domain superfamily	-0.0716928	0.282114					IPR002859	PKD/REJ-like domain	-0.0118221	0.671651	pfam16571	FBP C-terminal treble-clef zinc-finger	-0.00997861	0.643232
IPR000310	Orn/Lys/Arg decarboxylase, major domain	0.00445361	0.7397					pfam09552	BstXI restriction endonuclease	-0.0298714	0.400585	pfam09100	Quinohemoprotein amine dehydrogenase, alpha subunit domain IV	-0.027592	0.42174	IPR047774	Virulence factor SrfA-like	-0.0716928	0.282114					IPR036721	Regulator of K+ conductance, C-terminal domain superfamily	-0.0118221	0.671651	pfam18835	Beta helix repeat of Inulin fructotransferase	-0.00997861	0.643232
IPR005279	Dipeptide/tripeptide permease	0.00445099	0.739847					pfam06351	Allene oxide cyclase	-0.0298714	0.400585	pfam08992	Quinohemoprotein amine dehydrogenase, gamma subunit	-0.027592	0.42174	IPR013401	Type III secretion regulator, YopN/LcrE/InvE/MxiC	-0.0716928	0.282114					KO:K00015	glyoxylate reductase [EC:1.1.1.26]	-0.0118221	0.671651	pfam19794	Family of unknown function (DUF6278)	-0.00997861	0.643232
KO:K15975	glyoxalase family protein	0.00443726	0.740621					pfam01082	Copper type II ascorbate-dependent monooxygenase, N-terminal domain	-0.0298714	0.400585	TIGR03908	quinohemoprotein amine dehydrogenase, alpha subunit	-0.027592	0.42174	IPR013351	Type III secretion system effector delivery regulator TyeA-related	-0.0716928	0.282114					KO:K10551	D-allose transport system ATP-binding protein [EC:7.5.2.8]	-0.0118221	0.671651	pfam19703	Family of unknown function (DUF6201)	-0.00997861	0.643232
IPR044672	Molybdopterin synthase sulfur carrier subunit	0.00443112	0.740967					TIGR02248	DNA mismatch repair endonuclease MutH	-0.0298714	0.400585	TIGR03906	quinohemoprotein amine dehydrogenase maturation protein	-0.027592	0.42174	IPR019302	CD-NTase-associated protein 12/Pycsar effector protein, TIR domain	-0.0716928	0.282114					KO:K10550	D-allose transport system permease protein	-0.0118221	0.671651	pfam11793	FANCL C-terminal domain	-0.00997861	0.643232
IPR047871	Calcium-activated potassium channel slowpoke-like	0.00441333	0.74197					TIGR01261	histidinol-phosphatase	-0.0298714	0.400585	KO:K08685	quinohemoprotein amine dehydrogenase [EC:1.4.9.1]	-0.027592	0.42174	IPR041551	BsaWI restriction endonuclease type 2	-0.0716928	0.282114					IPR048136	STM3941-like	-0.0118221	0.671651	pfam08048	Tap RepA1 leader peptide	-0.00997861	0.643232
IPR019857	CRISPR-associated protein Cas1, YPEST subtype	0.00439687	0.742898					TIGR00230	sugar fermentation stimulation protein	-0.0298714	0.400585	KO:K01425	glutaminase [EC:3.5.1.2]	-0.0275983	0.421633	IPR041398	DdrB-like domain	-0.0716928	0.282114					IPR021361	Protein of unknown function DUF2829	-0.0118221	0.671651	pfam08054	Leucine operon leader peptide	-0.00997861	0.643232
KO:K14260	alanine-synthesizing transaminase [EC:2.6.1.66 2.6.1.2]	0.00437814	0.743955					TIGR02357	energy-coupled thiamine transporter ThiT	-0.0298714	0.400585	IPR003374	ApbE-like superfamily	-0.0276467	0.420819	IPR038347	TyeA superfamily	-0.0716928	0.282114					pfam11195	Protein of unknown function (DUF2829)	-0.0118221	0.671651	pfam13956	Toxin Ibs, type I toxin-antitoxin system	-0.00997861	0.643232
KO:K13794	LysR family transcriptional regulator, regulatory protein for tcuABC	0.00437309	0.74424					TIGR01367	orotate phosphoribosyltransferase, Thermus family	-0.0298714	0.400585	KO:K12066	conjugal transfer pilus assembly protein TraK	-0.0276664	0.420488	IPR015144	Type III secretion system effector delivery regulator TyeA	-0.0716928	0.282114					IPR014067	Arsenite oxidase subunit AioB/Iodate reductase subunit IdrB, small subunit	-0.0118221	0.671651	TIGR01239	galactose-1-phosphate uridylyltransferase, family 2	-0.00997861	0.643232
IPR046897	ABC-three component system, Middle Component 6	0.00437309	0.74424					TIGR04169	alkylhydroperoxidase/carboxymuconolactone decarboxylase family protein	-0.0298714	0.400585	IPR025277	Apiosidase-like, catalytic domain	-0.0276664	0.420488	IPR003996	RTX toxin-activating protein C, bacteria	-0.0716928	0.282114					TIGR02694	arsenite oxidase, small subunit	-0.0118221	0.671651	TIGR00350	cell envelope-related function transcriptional attenuator common domain	-0.00997861	0.643232
KO:K19118	CRISPR-associated protein Csd2	0.00436527	0.744681					KO:K17215	inositol transport system ATP-binding protein	-0.0298714	0.400585	pfam13204	Protein of unknown function (DUF4038)	-0.0276664	0.420488	IPR012115	Bifunctional ribulose 5-phosphate reductase/CDP-ribitol pyrophosphorylase	-0.0716928	0.282114					KO:K08356	arsenite oxidase large subunit [EC:1.20.2.1 1.20.9.1]	-0.0118221	0.671651	TIGR03475	RepA leader peptide Tap	-0.00997861	0.643232
IPR025840	7 transmembrane helices usually fused to an inactive transglutaminase	0.00436232	0.744848					KO:K01089	imidazoleglycerol-phosphate dehydratase / histidinol-phosphatase [EC:4.2.1.19 3.1.3.15]	-0.0298714	0.400585	IPR024037	Alternate ATP synthase, F1 complex, subunit epsilon	-0.0277176	0.419629	IPR018576	Restriction endonuclease, type II, Pab1	-0.0716928	0.282114					TIGR03804	parallel beta-helix repeat (two copies)	-0.0118221	0.671651	KO:K20859	phosphoribosyl 1,2-cyclic phosphate 1,2-diphosphodiesterase [EC:3.1.4.57]	-0.00997861	0.643232
pfam14402	7 transmembrane helices usually fused to an inactive transglutaminase	0.00436232	0.744848					KO:K08159	MFS transporter, DHA1 family, L-arabinose/isopropyl-beta-D-thiogalactopyranoside export protein	-0.0298714	0.400585	IPR042115	Primosomal protein N', 3' DNA-binding domain superfamily	-0.0277198	0.419592	IPR022605	Protein of unknown function DUF2920	-0.0716928	0.282114					KO:K03215	23S rRNA (uracil1939-C5)-methyltransferase [EC:2.1.1.190]	-0.0118746	0.670279	KO:K09776	uncharacterized protein	-0.00997861	0.643232
pfam01276	Orn/Lys/Arg decarboxylase, major domain	0.00435135	0.745467					KO:K09160	uncharacterized protein	-0.0298714	0.400585	IPR041222	Primosomal protein N', 3' DNA-binding domain	-0.0277198	0.419592	IPR035366	Protein of unknown function DUF5408	-0.0716928	0.282114					TIGR01348	pyruvate dehydrogenase complex dihydrolipoamide acetyltransferase, long form	-0.011885	0.670008	KO:K21103	phenazine-1-carboxylate N-methyltransferase [EC:2.1.1.327]	-0.00997861	0.643232
IPR024618	Domain of unknown function DUF3857	0.00434864	0.74562					KO:K16789	thiamine transporter	-0.0298714	0.400585	pfam17764	3'DNA-binding domain (3'BD)	-0.0277198	0.419592	pfam02794	RTX toxin acyltransferase family	-0.0716928	0.282114					KO:K07574	RNA-binding protein	-0.011885	0.670008	KO:K22909	zinc finger CCCH domain-containing protein 13	-0.00997861	0.643232
pfam12969	Domain of Unknown Function with PDB structure (DUF3857)	0.00434864	0.74562					KO:K00634	phosphate butyryltransferase [EC:2.3.1.19]	-0.0298714	0.400585	IPR029510	Aldehyde dehydrogenase, glutamic acid active site	-0.0277198	0.419592	pfam14793	Pyrimidine/purine nucleotide 5'-monophosphate nucleosidases	-0.0716928	0.282114					TIGR01230	agmatinase	-0.0118851	0.670006	KO:K15126	type III secretion system cytotoxic effector protein	-0.00997861	0.643232
pfam12411	Choline sulfatase enzyme C terminal	0.00434182	0.746005					KO:K15024	putative phosphotransacetylase [EC:2.3.1.8]	-0.0298714	0.400585	KO:K02946	small subunit ribosomal protein S10	-0.0277198	0.419592	pfam00042	Globin	-0.0716928	0.282114					IPR006159	Methylmalonyl-CoA mutase, C-terminal	-0.0118967	0.669701	KO:K18652	glucose-6-phosphate 3-dehydrogenase [EC:1.1.1.361]	-0.00997861	0.643232
KO:K24042	methionine synthase / methylenetetrahydrofolate reductase(NADPH) [EC:2.1.1.13 1.5.1.20]	0.00433689	0.746284					KO:K17249	GalNAc-alpha-(1->4)-GalNAc-alpha-(1->3)-diNAcBac-PP-undecaprenol alpha-1,4-N-acetyl-D-galactosaminyltransferase [EC:2.4.1.292]	-0.0298714	0.400585	IPR010466	Protein of unknown function DUF1058	-0.0277198	0.419592	pfam07947	YhhN family	-0.0716928	0.282114					IPR023027	Mannitol dehydrogenase, conserved site	-0.0119464	0.668404	KO:K20547	basic endochitinase B [EC:3.2.1.14]	-0.00997861	0.643232
KO:K00683	glutaminyl-peptide cyclotransferase [EC:2.3.2.5]	0.00433573	0.746349					KO:K17466	D-glucosaminate PTS system EIIC component	-0.0298714	0.400585	pfam06347	Bacterial SH3 domain	-0.0277198	0.419592	pfam01991	ATP synthase (E/31 kDa) subunit	-0.0716928	0.282114					IPR019478	Sirohaem synthase, dimerisation domain	-0.0120436	0.665869	KO:K18319	carbapenem biosynthesis protein CpmE	-0.00997861	0.643232
pfam08900	Transcriptional regulator AcaB	0.00433573	0.746349					KO:K04032	ethanolamine utilization cobalamin adenosyltransferase [EC:2.5.1.17]	-0.0298714	0.400585	IPR024633	DnaA N-terminal domain	-0.0277198	0.419592	pfam10137	CAP12/Pycsar effector protein, TIR domain	-0.0716928	0.282114					IPR004361	Glyoxalase I	-0.0120703	0.665172	KO:K21365	O86/O127-antigen biosynthesis alpha-1,3-N-acetylgalactosaminyltransferase [EC:2.4.1.306]	-0.00997861	0.643232
KO:K14387	solute carrier family 5 (high affinity choline transporter), member 7	0.00433399	0.746448					KO:K01884	cysteinyl-tRNA synthetase, unknown class [EC:6.1.1.16]	-0.0298714	0.400585	pfam11638	DnaA N-terminal domain	-0.0277198	0.419592	pfam18862	ApeA N-terminal domain 1	-0.0716928	0.282114					IPR013969	Oligosaccharide biosynthesis protein Alg14-like	-0.0121127	0.664069	KO:K16637	adenylate cyclase ExoY	-0.00997861	0.643232
IPR018734	Domain of unknown function DUF2275	0.00433399	0.746448					KO:K11621	lia operon protein LiaG	-0.0298714	0.400585	TIGR00767	transcription termination factor Rho	-0.0277198	0.419592	pfam01218	Coproporphyrinogen III oxidase	-0.0716928	0.282114					IPR010768	Putative glutamine amidotransferase	-0.0121127	0.664069	KO:K19735	LysR family transcriptional regulator, quorum-sensing system regulator MvfR	-0.00997861	0.643232
IPR002138	Peptidase C14, caspase non-catalytic subunit p10	0.00433399	0.746448					KO:K02444	DeoR family transcriptional regulator, glycerol-3-phosphate regulon repressor	-0.0298714	0.400585	IPR004401	Nucleoid-associated protein YbaB/EbfC	-0.0277198	0.419592	pfam11381	Protein of unknown function (DUF3185)	-0.0716928	0.282114					pfam07090	Putative glutamine amidotransferase	-0.0121127	0.664069	KO:K18003	anthraniloyl-CoA anthraniloyltransferase [EC:2.3.1.262]	-0.00997861	0.643232
TIGR01329	cystathionine beta-lyase, eukaryotic	0.00433399	0.746448					KO:K03780	L(+)-tartrate dehydratase beta subunit [EC:4.2.1.32]	-0.0298714	0.400585	IPR036894	Nucleoid-associated protein YbaB-like domain superfamily	-0.0277198	0.419592	pfam06667	Phage shock protein B	-0.0716928	0.282114					KO:K14941	2-phospho-L-lactate/phosphoenolpyruvate guanylyltransferase [EC:2.7.7.68 2.7.7.105]	-0.0121127	0.664069	KO:K18002	2-heptyl-4(1H)-quinolone synthase subunit PqsC [EC:2.3.1.230]	-0.00997861	0.643232
pfam14032	PknH-like extracellular domain	0.00433399	0.746448					KO:K13700	abhydrolase domain-containing protein 6 [EC:3.1.1.23]	-0.0298714	0.400585	pfam02575	YbaB/EbfC DNA-binding family	-0.0277198	0.419592	pfam11144	Protein of unknown function (DUF2920)	-0.0716928	0.282114					pfam17001	Type III secretion basal body protein I, YscI, HrpB, PscI	-0.0121406	0.663343	KO:K02675	type IV pilus assembly protein PilY2	-0.00997861	0.643232
IPR019029	Type III secretion system, PrgH/EprH-like	0.00433399	0.746448					KO:K24451	modification methylase	-0.0298714	0.400585	KO:K07491	putative transposase	-0.0277413	0.41923	pfam14269	Arylsulfotransferase (ASST)	-0.0716928	0.282114					pfam12740	Cutinase	-0.0121406	0.663343	KO:K18973	beta-lactamase class D OXA-50 [EC:3.5.2.6]	-0.00997861	0.643232
pfam09480	Type III secretion system protein PrgH-EprH (PrgH)	0.00433399	0.746448					KO:K05817	LysR family transcriptional regulator, hca operon transcriptional activator	-0.0298714	0.400585	IPR008866	Bacteriophage lambda, GpA-like	-0.0277413	0.41923	pfam14094	Domain of unknown function (DUF4272)	-0.0716928	0.282114					IPR025238	Protein of unknown function DUF4184	-0.0121406	0.663343	KO:K18131	MarR family transcriptional regulator, repressor of the mexAB-oprM multidrug resistance operon	-0.00997861	0.643232
KO:K22506	type III secretion system ATPase [EC:7.4.2.8]	0.00433399	0.746448					KO:K06222	2,5-diketo-D-gluconate reductase B [EC:1.1.1.346]	-0.0298714	0.400585	IPR000090	Flagellar motor switch protein FliG	-0.0278074	0.418122	pfam13252	Protein of unknown function (DUF4043)	-0.0716928	0.282114					pfam02089	Palmitoyl protein thioesterase	-0.0121406	0.663343	KO:K20258	PA-I galactophilic lectin	-0.00997861	0.643232
IPR013388	Type III secretion apparatus protein OrgA/MxiK	0.00433399	0.746448					KO:K21619	tagaturonate epimerase [EC:5.1.2.7]	-0.0298714	0.400585	IPR011002	Flagellar motor switch protein FliG, alpha-helical	-0.0278074	0.418122	pfam07720	Tetratricopeptide repeat	-0.0716928	0.282114					IPR022182	ABC transporter phosphate permease PstC, N-terminal domain	-0.0121444	0.663244	KO:K20259	PA-IIL fucose-binding lectin	-0.00997861	0.643232
IPR009483	Type III secretion systems tip complex component IpaD/BipD/SipD	0.00433399	0.746448					KO:K00315	dimethylglycine dehydrogenase [EC:1.5.8.4]	-0.0298714	0.400585	IPR023087	Flagellar motor switch protein FliG, C-terminal	-0.0278074	0.418122	pfam07201	HrpJ-like domain	-0.0716928	0.282114					IPR010123	Poly(R)-hydroxyalkanoic acid synthase, class III, PhaE subunit	-0.0121811	0.662288	KO:K13455	avirulence protein	-0.00997861	0.643232
pfam18167	SMODS-associated NUDIX domain	0.00433399	0.746448					KO:K22908	mannosylglucosylglycerate synthase [EC:2.4.1.-]	-0.0298714	0.400585	pfam01706	FliG C-terminal domain	-0.0278074	0.418122	pfam09059	TyeA	-0.0716928	0.282114					pfam09712	Poly(R)-hydroxyalkanoic acid synthase subunit (PHA_synth_III_E)	-0.0121811	0.662288	KO:K05806	leu operon leader peptide	-0.00997861	0.643232
pfam09482	Bacterial type III secretion apparatus protein (OrgA_MxiK)	0.00433399	0.746448					KO:K07964	heparanase [EC:3.2.1.166]	-0.0298714	0.400585	IPR010663	Zinc finger, FPG/IleRS-type	-0.0279118	0.416377	pfam04940	Sensors of blue-light using FAD	-0.0716928	0.282114					TIGR00485	translation elongation factor TU	-0.012203	0.661718	IPR007570	Uncharacterised protein family Ycf23	-0.00997861	0.643232
KO:K22512	type III secretion system chaperone	0.00433399	0.746448					KO:K15980	acyl-CoA dehydrogenase family member 9 [EC:1.3.99.-]	-0.0298714	0.400585	pfam06827	Zinc finger found in FPG and IleRS	-0.0279118	0.416377	pfam05686	Glycosyl transferase family 90	-0.0716928	0.282114					KO:K06884	uncharacterized protein	-0.0122144	0.661424	IPR045921	Protein of unknown function DUF6340	-0.00997861	0.643232
KO:K20956	diguanylate cyclase [EC:2.7.7.65]	0.00433399	0.746448					KO:K23726	Nalpha-acyl-L-glutamine aminoacylase [EC:3.5.1.133]	-0.0298714	0.400585	KO:K03366	meso-butanediol dehydrogenase / (S,S)-butanediol dehydrogenase / diacetyl reductase [EC:1.1.1.- 1.1.1.76 1.1.1.304]	-0.0279631	0.415521	pfam04267	Sarcosine oxidase, delta subunit family	-0.0716928	0.282114					IPR035570	UPF0234, N-terminal	-0.0122407	0.66074	IPR011602	Type II pantothenate kinase, bacterial	-0.00997861	0.643232
KO:K00945	CMP/dCMP kinase [EC:2.7.4.25]	0.0043333	0.746487					IPR011293	Ion-translocating oxidoreductase complex, subunit RnfA/RsxA	-0.0298714	0.400585	IPR015760	Translation initiation factor IF- 2	-0.0279778	0.415275	pfam18763	ddrB-like ParB superfamily domain	-0.0716928	0.282114					IPR022441	Parallel beta-helix repeat-2	-0.0122503	0.660489	IPR036655	Monomethylamine methyltransferase MtmB superfamily	-0.00997861	0.643232
IPR015899	UDP-galactopyranose mutase, C-terminal	0.00432425	0.746998					IPR010968	Ion-translocating oxidoreductase complex subunit E	-0.0298714	0.400585	IPR041027	FtsK alpha domain	-0.0279778	0.415275	pfam02089	Palmitoyl protein thioesterase	-0.0716928	0.282114					IPR032806	H repeat-associated protein, N-terminal	-0.0123088	0.658972	IPR011184	DNA mismatch repair Msh2-type	-0.00997861	0.643232
pfam03275	UDP-galactopyranose mutase	0.00432425	0.746998					IPR015025	PoNi, C-terminal	-0.0298714	0.400585	pfam17854	FtsK alpha domain	-0.0279778	0.415275	pfam16261	Domain of unknown function (DUF4915)	-0.0716928	0.282114					pfam13808	DDE_Tnp_1-associated	-0.0123088	0.658972	IPR028918	Tox-ART-HYE1 domain	-0.00997861	0.643232
IPR036196	Phosphotyrosine protein phosphatase I superfamily	0.00432388	0.747019					IPR028983	PA2201-like, C-terminal	-0.0298714	0.400585	KO:K01921	D-alanine-D-alanine ligase [EC:6.3.2.4]	-0.0279778	0.415275	pfam18643	BsaWI restriction endonuclease type 2	-0.0716928	0.282114					IPR021561	Transcriptional regulator, AbiEi 3 antitoxin, Type IV TA system	-0.0123088	0.658972	IPR023411	Ribonuclease A, active site	-0.00997861	0.643232
IPR001943	UVR domain	0.00431688	0.747414					IPR045936	Protein of unknown function DUF6356	-0.0298714	0.400585	IPR036927	Cytochrome c oxidase-like, subunit I superfamily	-0.0279778	0.415275	pfam09522	R.Pab1 restriction endonuclease	-0.0716928	0.282114					pfam11459	Transcriptional regulator, AbiEi antitoxin, Type IV TA system	-0.0123088	0.658972	IPR011720	Thr operon leader peptide	-0.00997861	0.643232
IPR020815	Small ribosomal subunit protein bS6, conserved site	0.00430608	0.748025					IPR045403	Helix-turn-helix domain, Firmicutes-type	-0.0298714	0.400585	IPR000883	Cytochrome c oxidase subunit I	-0.0279778	0.415275	pfam17402	Family of unknown function (DUF5408)	-0.0716928	0.282114					IPR013341	Mandelate racemase/muconate lactonizing enzyme, N-terminal domain	-0.012323	0.658601	IPR007556	Protein of unknown function DUF483	-0.00997861	0.643232
TIGR02612	mobile mystery protein A	0.00430382	0.748153					IPR034710	Ribulose-5-phosphate reductase	-0.0298714	0.400585	pfam00115	Cytochrome C and Quinol oxidase polypeptide I	-0.0279778	0.415275	TIGR00645	TIGR00645 family protein	-0.0716928	0.282114					IPR017030	Virulence effector, SrfC	-0.0124321	0.655773	IPR039380	Toxin-ParB-like	-0.00997861	0.643232
IPR014626	Signal transduction response regulator with modified HD-GYP domain, putative	0.00430382	0.748153					IPR021934	Sox, C-terminal	-0.0298714	0.400585	IPR001227	Acyl transferase domain superfamily	-0.0279778	0.415275	TIGR01413	Dyp-type peroxidase family	-0.0716928	0.282114					pfam10139	Putative bacterial virulence factor	-0.0124321	0.655773	IPR016372	K88 fimbrial protein A	-0.00997861	0.643232
IPR042085	Alkaline phosphatase, crown domain	0.00430382	0.748153					pfam20038	Helix-turn-helix domain	-0.0298714	0.400585	TIGR00167	ketose-bisphosphate aldolase	-0.0280834	0.413517	TIGR03599	DAK2 domain fusion protein YloV	-0.0716928	0.282114					IPR005966	D-cysteine desulfhydrase	-0.0124474	0.655378	IPR010929	CDR ABC transporter	-0.00997861	0.643232
IPR014719	Ribosomal protein bL12, C-terminal/adaptor protein ClpS-like	0.00430311	0.748192					pfam19883	Family of unknown function (DUF6356)	-0.0298714	0.400585	KO:K03650	tRNA modification GTPase [EC:3.6.-.-]	-0.0280936	0.413347	TIGR03331	S-adenosylmethionine decarboxylase proenzyme, Escherichia coli form	-0.0716928	0.282114					IPR008619	Filamentous haemagglutinin repeat	-0.0124474	0.655378	IPR030927	Type II secretion system protein GspM, XcpZ-type	-0.00997861	0.643232
IPR011519	ASPIC/UnbV	0.00430113	0.748305					pfam08929	PoNe immunity proteins (PoNi), C-terminal	-0.0298714	0.400585	IPR016454	Cysteine desulfurase	-0.0280936	0.413347	TIGR01767	S-methyl-5-thioribose kinase	-0.0716928	0.282114					IPR032831	Prokaryotic lipoprotein-attachment site	-0.0125254	0.653357	IPR048137	HrpE-like	-0.00997861	0.643232
pfam07593	ASPIC and UnbV	0.00430113	0.748305					KO:K04014	protein NrfC	-0.0298714	0.400585	KO:K01591	orotidine-5'-phosphate decarboxylase [EC:4.1.1.23]	-0.0280936	0.413347	TIGR01671	phage uncharacterized protein TIGR01671	-0.0716928	0.282114					pfam13627	Prokaryotic lipoprotein-attachment site	-0.0125254	0.653357	IPR048129	HrpD6-like	-0.00997861	0.643232
KO:K03221	type III secretion protein F	0.00429869	0.748443					KO:K13655	HTH-type transcriptional regulator / antitoxin MqsA	-0.0298714	0.400585	KO:K02316	DNA primase [EC:2.7.7.101]	-0.0280936	0.413347	TIGR03901	MYXO-CTERM domain	-0.0716928	0.282114					KO:K23227	ferric hydroxamate transport system substrate-binding protein	-0.0125444	0.652867	IPR048201	Hpa3-like	-0.00997861	0.643232
KO:K02895	large subunit ribosomal protein L24	0.00428764	0.749067					IPR016732	Uncharacterised conserved protein UCP018688	-0.0298714	0.400585	KO:K10679	nitroreductase / dihydropteridine reductase [EC:1.-.-.- 1.5.1.34]	-0.0280958	0.41331	TIGR03075	PQQ-dependent dehydrogenase, methanol/ethanol family	-0.0716928	0.282114					KO:K05570	multicomponent Na+:H+ antiporter subunit F	-0.012591	0.651662	IPR020996	Type III secretion system, AvrPto	-0.00997861	0.643232
IPR026593	Protein translocase subunit SecY	0.00428764	0.749067					IPR025400	Lin1244/Lin1753-like, N-terminal	-0.0298714	0.400585	pfam09977	Putative Tad-like Flp pilus-assembly	-0.0280958	0.41331	TIGR03801	aspartate 4-decarboxylase	-0.0716928	0.282114					pfam05594	Haemagglutinin repeat	-0.0126195	0.650927	IPR001388	Synaptobrevin-like	-0.00997861	0.643232
pfam01018	GTP1/OBG	0.00428764	0.749067					IPR031451	mRNA interferase toxin MqsR	-0.0298714	0.400585	IPR046505	Protein of unknown function DUF6683	-0.0281381	0.412606	TIGR04508	7-carboxy-7-deazaguanine synthase, Cx14CxxC type	-0.0716928	0.282114					IPR024571	ERAP1-like C-terminal domain	-0.0127475	0.647624	IPR019806	Heat-stable enterotoxin, conserved site	-0.00997861	0.643232
KO:K02886	large subunit ribosomal protein L2	0.00428764	0.749067					IPR046258	Domain of unknown function DUF6291	-0.0298714	0.400585	KO:K23238	RpiR family transcriptional regulator, repressor of rpiB and als operon	-0.0281381	0.412606	TIGR03425	urea carboxylase-associated protein 2	-0.0716928	0.282114					pfam11838	ERAP1-like C-terminal domain	-0.0127475	0.647624	IPR001489	Heat-stable enterotoxin, STa	-0.00997861	0.643232
IPR036695	Arginyl tRNA synthetase N-terminal domain superfamily	0.00428764	0.749067					IPR015300	DNA-binding pseudobarrel domain superfamily	-0.0298714	0.400585	IPR023845	Domain of unknown function DUF3817, transmembrane	-0.0281381	0.412606	TIGR03424	urea carboxylase-associated protein 1	-0.0716928	0.282114					IPR020792	Sulphate adenylyltransferase, prokaryotic-type	-0.0127475	0.647624	IPR005515	Vitelline membrane outer layer protein I (VOMI)	-0.00997861	0.643232
KO:K19311	lipase [EC:3.1.1.-]	0.00428248	0.749359					IPR019028	Carbohydrate binding domain CBM49	-0.0298714	0.400585	pfam12823	Domain of unknown function (DUF3817)	-0.0281381	0.412606	TIGR02712	urea carboxylase	-0.0716928	0.282114					IPR046864	Toxin VasX, N-terminal region	-0.0127507	0.647542	IPR004672	Na(+)/H(+) antiporter NhaD	-0.00997861	0.643232
pfam13609	Gram-negative porin	0.0042809	0.749449					IPR048122	O-unit flippase WZX-like	-0.0298714	0.400585	TIGR03954	integral membrane protein	-0.0281381	0.412606	TIGR02108	coenzyme PQQ biosynthesis protein B	-0.0716928	0.282114					KO:K12055	chromosome partitioning related protein ParA	-0.0127507	0.647542	pfam19867	Family of unknown function (DUF6340)	-0.00997861	0.643232
IPR047797	ISNCY transposase	0.00427231	0.749935					pfam14297	Lin1244/Lin1753-like, N-terminal	-0.0298714	0.400585	IPR009898	Protein of unknown function DUF1440	-0.0281381	0.412606	TIGR02111	coenzyme PQQ biosynthesis protein C	-0.0716928	0.282114					KO:K14645	serine protease [EC:3.4.21.-]	-0.0127566	0.647389	pfam13794	tRNA-(MS[2]IO[6]A)-hydroxylase (MiaE)-like	-0.00997861	0.643232
IPR011130	SecA, preprotein cross-linking domain	0.00426472	0.750364					pfam19808	Family of unknown function (DUF6291)	-0.0298714	0.400585	pfam07274	Protein of unknown function (DUF1440)	-0.0281381	0.412606	TIGR02109	coenzyme PQQ biosynthesis enzyme PqqE	-0.0716928	0.282114					IPR018047	Ammonium transporter, conserved site	-0.0127768	0.646869	pfam00957	Synaptobrevin	-0.00997861	0.643232
IPR036670	SecA, preprotein cross-linking domain superfamily	0.00426472	0.750364					pfam15723	Motility quorum-sensing regulator, toxin of MqsA	-0.0298714	0.400585	IPR000413	Integrin alpha chain	-0.0281381	0.412606	TIGR03545	TIGR03545 family protein	-0.0716928	0.282114					IPR002358	Large ribosomal subunit protein uL6, conserved site	-0.0128179	0.645811	pfam18801	response regulator aspartate phosphatase H, N terminal	-0.00997861	0.643232
pfam01043	SecA preprotein cross-linking domain	0.00426472	0.750364					TIGR03655	restriction alleviation protein, Lar family	-0.0298714	0.400585	IPR012867	Domain of unknown function DUF1648	-0.0281381	0.412606	TIGR02552	type III secretion low calcium response chaperone LcrH/SycD	-0.0716928	0.282114					KO:K02884	large subunit ribosomal protein L19	-0.0128179	0.645811	pfam05373	L-proline 3-hydroxylase, C-terminal	-0.00997861	0.643232
IPR035649	EFG, domain V	0.00426472	0.750364					KO:K01163	uncharacterized protein	-0.0298714	0.400585	pfam07853	Domain of unknown function (DUF1648)	-0.0281381	0.412606	TIGR02511	type III secretion effector delivery regulator, TyeA family	-0.0716928	0.282114					IPR000529	Small ribosomal subunit protein bS6	-0.0128179	0.645811	pfam04481	Protein of unknown function (DUF561)	-0.00997861	0.643232
IPR036419	Ribosomal protein S3, C-terminal domain superfamily	0.00426472	0.750364					KO:K19176	fatty acid amide hydrolase 2 [EC:3.5.1.99]	-0.0298714	0.400585	TIGR01546	glyceraldehyde-3-phosphate dehydrogenase, type II	-0.0281381	0.412606	TIGR02568	type III secretion regulator YopN/LcrE/InvE/MxiC	-0.0716928	0.282114					IPR020814	Small ribosomal subunit protein bS6, plastid/chloroplast	-0.0128179	0.645811	pfam06422	CDR ABC transporter	-0.00997861	0.643232
pfam12810	Glycine rich protein	0.00423941	0.751797					IPR037465	YlxR	-0.0298981	0.400163	KO:K19068	UDP-2-acetamido-2,6-beta-L-arabino-hexul-4-ose reductase [EC:1.1.1.367]	-0.0281381	0.412606	TIGR01374	sarcosine oxidase, delta subunit family, heterotetrameric form	-0.0716928	0.282114					IPR035980	Small ribosomal subunit protein bS6 superfamily	-0.0128179	0.645811	pfam02432	Fimbrial, major and minor subunit	-0.00997861	0.643232
KO:K01795	mannuronan 5-epimerase [EC:5.1.3.37]	0.00423941	0.751797					IPR004527	Glutamate-tRNA ligase, bacterial/mitochondrial	-0.0299683	0.399057	KO:K21617	4-hydroxyproline betaine 2-epimerase [EC:5.1.1.22]	-0.0281381	0.412606	TIGR01340	aconitate hydratase, mitochondrial	-0.0716928	0.282114					pfam01250	Ribosomal protein S6	-0.0128179	0.645811	pfam03762	Vitelline membrane outer layer protein I (VOMI)	-0.00997861	0.643232
pfam09217	Restriction endonuclease EcoRII, N-terminal	0.00423941	0.751797					IPR041223	ApeA, N-terminal domain 1	-0.0301893	0.395588	TIGR03979	His-Xaa-Ser repeat protein HxsA	-0.0281381	0.412606	TIGR02753	superoxide dismutase, Ni	-0.0716928	0.282114					TIGR00166	ribosomal protein S6	-0.0128179	0.645811	pfam02048	Heat-stable enterotoxin ST	-0.00997861	0.643232
IPR025362	Domain of unknown function DUF4266	0.0042388	0.751832					pfam13679	Methyltransferase domain	-0.0301893	0.395588	IPR000468	Barstar (barnase inhibitor)	-0.0281381	0.412606	TIGR03376	glycerol-3-phosphate dehydrogenase (NAD(+))	-0.0716928	0.282114					IPR013810	Small ribosomal subunit protein uS5, N-terminal	-0.0128179	0.645811	TIGR02077	thr operon leader peptide	-0.00997861	0.643232
pfam14086	Domain of unknown function (DUF4266)	0.0042388	0.751832					pfam18862	ApeA N-terminal domain 1	-0.0301893	0.395588	pfam01337	Barstar (barnase inhibitor)	-0.0281381	0.412606	TIGR03405	phosphonate metabolism-associated iron-containing alcohol dehydrogenase	-0.0716928	0.282114					pfam00333	Ribosomal protein S5, N-terminal domain	-0.0128179	0.645811	KO:K19242	LysR family transcriptional regulator, repressor for citA	-0.00997861	0.643232
KO:K03101	signal peptidase II [EC:3.4.23.36]	0.00422851	0.752414					IPR029494	ssDNA thymidine ADP-ribosyltransferase, DarT	-0.0301893	0.395588	IPR009467	Putative glycolipid-binding protein	-0.0281574	0.412287	TIGR04494	cytochrome c-550 PedF	-0.0716928	0.282114					KO:K01939	adenylosuccinate synthase [EC:6.3.4.4]	-0.0128179	0.645811	KO:K09693	teichoic acid transport system ATP-binding protein [EC:7.5.2.4]	-0.00997861	0.643232
IPR023158	YerB-like superfamily	0.00422411	0.752663					pfam14487	ssDNA thymidine ADP-ribosyltransferase, DarT	-0.0301893	0.395588	IPR005181	Sialate O-acetylesterase domain	-0.0281574	0.412287	KO:K00874	2-dehydro-3-deoxygluconokinase [EC:2.7.1.45]	-0.0716928	0.282114					IPR036976	RimM, N-terminal domain superfamily	-0.0128179	0.645811	KO:K01215	glucan 1,6-alpha-glucosidase [EC:3.2.1.70]	-0.00997861	0.643232
KO:K11386	arabinosyltransferase B [EC:2.4.2.-]	0.0042206	0.752862					IPR017743	Alcohol dehydrogenase, phosphonate catabolism-associated, putative	-0.0301893	0.395588	pfam03629	Carbohydrate esterase, sialic acid-specific acetylesterase	-0.0281574	0.412287	KO:K03835	tryptophan-specific transport protein	-0.0716928	0.282114					TIGR02273	16S rRNA processing protein RimM	-0.0128179	0.645811	KO:K20801	L-allo-threonine aldolase [EC:4.1.2.49]	-0.00997861	0.643232
IPR007652	Alpha 1,4-glycosyltransferase domain	0.0042206	0.752862					IPR018043	Sodium:galactoside symporter, conserved site	-0.0301893	0.395588	pfam06475	Putative glycolipid-binding	-0.0281574	0.412287	KO:K10010	L-cystine transport system ATP-binding protein [EC:7.4.2.1]	-0.0716928	0.282114					TIGR03625	50S ribosomal protein uL3, bacterial form	-0.0128179	0.645811	KO:K06363	response regulator aspartate phosphatase E [EC:3.1.-.-]	-0.00997861	0.643232
KO:K22618	ornithine lipid hydroxylase	0.0042206	0.752862					IPR032479	Protein of unknown function DUF5058	-0.0302236	0.39505	IPR040921	LD-carboxypeptidase, C-terminal	-0.0282794	0.410263	KO:K14682	amino-acid N-acetyltransferase [EC:2.3.1.1]	-0.0716928	0.282114					TIGR00096	16S rRNA (cytidine(1402)-2'-O)-methyltransferase	-0.0128179	0.645811	KO:K24336	UDP-N-acetylglucosamine 4,6-dehydratase [EC:4.2.1.115]	-0.00997861	0.643232
IPR013568	SEFIR domain	0.00421656	0.753091					pfam16481	Domain of unknown function (DUF5058)	-0.0302236	0.39505	IPR003507	Peptidase family S66	-0.0282794	0.410263	KO:K13498	indole-3-glycerol phosphate synthase / phosphoribosylanthranilate isomerase [EC:4.1.1.48 5.3.1.24]	-0.0716928	0.282114					KO:K03671	thioredoxin 1	-0.0128179	0.645811	KO:K09645	vitellogenic carboxypeptidase-like protein [EC:3.4.16.-]	-0.00997861	0.643232
IPR036488	DUF1883-like superfamily	0.00421656	0.753091					KO:K05783	dihydroxycyclohexadiene carboxylate dehydrogenase [EC:1.3.1.25 1.3.1.-]	-0.0302236	0.39505	IPR027461	LD-carboxypeptidase A, C-terminal domain superfamily	-0.0282794	0.410263	KO:K07223	porphyrinogen peroxidase [EC:1.11.1.-]	-0.0716928	0.282114					IPR006685	Mechanosensitive ion channel MscS	-0.0128179	0.645811	KO:K13451	type III effector protein AvrPto1	-0.00997861	0.643232
KO:K03075	preprotein translocase subunit SecG	0.00420988	0.753469					KO:K21065	beta-1,2-mannosidase [EC:3.2.1.197]	-0.0302236	0.39505	IPR027478	Murein tetrapeptide carboxypeptidase, N-terminal	-0.0282794	0.410263	KO:K18208	renalase [EC:1.6.3.5]	-0.0716928	0.282114					IPR023408	Mechanosensitive ion channel MscS, beta-domain superfamily	-0.0128179	0.645811	KO:K22003	aconitate Delta-isomerase [EC:5.3.3.7]	-0.00997861	0.643232
pfam18933	PsbP-like protein	0.0042061	0.753683					IPR029500	NADPH-dependent 7-cyano-7-deazaguanine reductase QueF	-0.0302236	0.39505	pfam17676	LD-carboxypeptidase C-terminal domain	-0.0282794	0.410263	KO:K13889	glutathione transport system substrate-binding protein	-0.0716928	0.282114					IPR036373	Large ribosomal subunit protein bL17 superfamily	-0.0128179	0.645811	KO:K10920	toxin coregulated pilus biosynthesis protein P	-0.00997861	0.643232
KO:K24666	2-hydroxy-4-(methylsulfanyl)butanoate S-methyltransferase [EC:2.1.1.373]	0.0042061	0.753683					IPR041313	Domain of unknown function DUF5642	-0.0302236	0.39505	IPR025955	Type-IV secretion system protein TraC/Conjugative transfer ATPase	-0.0283155	0.409665	KO:K01455	formamidase [EC:3.5.1.49]	-0.0716928	0.282114					IPR037041	Trigger factor, C-terminal domain superfamily	-0.0128179	0.645811	pfam08797	HIRAN domain	-0.0100178	0.641927
IPR035445	GYF-like domain superfamily	0.0042061	0.753683					pfam14489	QueF-like protein	-0.0302236	0.39505	pfam11130	TraC protein	-0.0283155	0.409665	KO:K17879	peroxisomal coenzyme A diphosphatase NUDT7 [EC:3.6.1.-]	-0.0716928	0.282114					TIGR00115	trigger factor	-0.0128179	0.645811	IPR008984	SMAD/FHA domain superfamily	-0.0100179	0.641925
IPR019962	Conserved hypothetical protein CHP03663	0.0042061	0.753683					pfam06733	DEAD_2	-0.0302236	0.39505	IPR017529	Acyl-CoA ligase (AMP-forming), exosortase system type 1 associated	-0.0283191	0.409606	KO:K21021	diguanylate cyclase [EC:2.7.7.65]	-0.0716928	0.282114					IPR007450	Lipoprotein SmpA/OmlA	-0.0128179	0.645811	IPR036336	Transcriptional repressor TraM superfamily	-0.0100511	0.640821
TIGR03745	integrating conjugative element membrane protein, PFL_4702 family	0.00419418	0.754359					IPR003344	Big-1 (bacterial Ig-like domain 1) domain	-0.0302236	0.39505	KO:K07406	alpha-galactosidase [EC:3.2.1.22]	-0.0283191	0.409606	KO:K01479	formiminoglutamase [EC:3.5.3.8]	-0.0716928	0.282114					pfam04355	SmpA / OmlA family	-0.0128179	0.645811	KO:K11410	short-chain 2-methylacyl-CoA dehydrogenase [EC:1.3.8.5]	-0.0100511	0.640821
IPR016484	GTPase Der	0.00417988	0.75517					KO:K15856	GDP-4-dehydro-6-deoxy-D-mannose reductase [EC:1.1.1.281]	-0.0302236	0.39505	IPR043968	SGNH domain	-0.0283404	0.409254	KO:K05524	ferredoxin	-0.0716928	0.282114					IPR027492	Dual-specificity RNA methyltransferase RlmN	-0.0128179	0.645811	KO:K19243	NAD+ dependent glucose-6-phosphate dehydrogenase [EC:1.1.1.388]	-0.0100511	0.640821
IPR020084	NUDIX hydrolase, conserved site	0.00417988	0.75517					KO:K18320	transposase, IS6 family	-0.0302236	0.39505	pfam19040	SGNH domain (fused to AT3 domains)	-0.0283404	0.409254	KO:K06998	trans-2,3-dihydro-3-hydroxyanthranilate isomerase [EC:5.3.3.17]	-0.0716928	0.282114					IPR025708	Heat shock protein 15	-0.0128185	0.645796	IPR025117	Domain of unknown function DUF4037	-0.0100511	0.640821
KO:K01872	alanyl-tRNA synthetase [EC:6.1.1.7]	0.00417988	0.75517					IPR008977	PHM/PNGase F domain superfamily	-0.0303167	0.393596	KO:K13444	formylglycine-generating enzyme [EC:1.8.3.7]	-0.028375	0.408681	KO:K07109	uncharacterized protein	-0.0716928	0.282114					pfam04241	Protein of unknown function (DUF423)	-0.0128358	0.645349	pfam13228	Domain of unknown function (DUF4037)	-0.0100511	0.640821
IPR023685	Pyridoxal kinase PdxY	0.00417766	0.755296					IPR036939	Copper type II, ascorbate-dependent monooxygenase, N-terminal domain superfamily	-0.0303167	0.393596	TIGR00497	type I restriction system adenine methylase (hsdM)	-0.0284598	0.407282	KO:K11746	glutathione-regulated potassium-efflux system ancillary protein KefF	-0.0716928	0.282114					IPR022778	CDKN3 domain	-0.0128409	0.645219	KO:K00887	undecaprenol kinase [EC:2.7.1.66]	-0.0100511	0.640821
KO:K01008	selenide, water dikinase [EC:2.7.9.3]	0.0041567	0.756485					IPR036435	Leukocidin/porin MspA superfamily	-0.0303167	0.393596	KO:K01908	propionyl-CoA synthetase [EC:6.2.1.17]	-0.0284641	0.407212	KO:K03779	L(+)-tartrate dehydratase alpha subunit [EC:4.2.1.32]	-0.0716928	0.282114					IPR016865	Inner membrane protein RclC	-0.012865	0.644598	IPR014472	Choline/ethanolamine phosphotransferase	-0.0100511	0.640821
IPR027946	Oligogalacturonate lyase domain	0.0041489	0.756927					IPR003568	Cytochrome c-type biogenesis protein CcmF	-0.0303167	0.393596	IPR004810	Formyltetrahydrofolate deformylase	-0.0285053	0.406533	KO:K06596	chemosensory pili system protein ChpA (sensor histidine kinase/response regulator)	-0.0716928	0.282114					IPR006437	Bacteriophage terminase, large subunit	-0.012865	0.644598	KO:K14468	malonyl-CoA reductase / 3-hydroxypropionate dehydrogenase (NADP+) [EC:1.2.1.75 1.1.1.298]	-0.0100511	0.640821
IPR011802	Adenylylsulphate reductase, beta subunit	0.0041489	0.756927					IPR005094	MobA/VirD2-like, nuclease domain	-0.0303295	0.393397	TIGR00655	formyltetrahydrofolate deformylase	-0.0285053	0.406533	KO:K00228	coproporphyrinogen III oxidase [EC:1.3.3.3]	-0.0716928	0.282114					IPR018733	Protein of unknown function DUF2274	-0.012865	0.644598	IPR012505	YbbR-like	-0.0100511	0.640821
IPR033414	Periplasmic sensor domain	0.00414653	0.757061					IPR025495	Protein of unknown function DUF4386	-0.0303295	0.393397	IPR023157	AGR-C-984p-like superfamily	-0.0285117	0.406427	KO:K13775	citronellol/citronellal dehydrogenase	-0.0716928	0.282114					pfam10038	Protein of unknown function (DUF2274)	-0.012865	0.644598	pfam07949	YbbR-like protein	-0.0100511	0.640821
pfam17149	Periplasmic sensor domain found in signal transduction proteins	0.00414653	0.757061					pfam03432	MobA/VirD2-like, nuclease domain	-0.0303295	0.393397	IPR010626	Protein of unknown function DUF1217	-0.0285117	0.406427	KO:K03761	MFS transporter, MHS family, alpha-ketoglutarate permease	-0.0716928	0.282114					IPR012764	Glucosylglycerol-phosphate synthase	-0.012865	0.644598	IPR021315	Glycolipid exporter Gap/Sap	-0.0100511	0.640821
KO:K06921	uncharacterized protein	0.00414362	0.757227					pfam14329	Domain of unknown function (DUF4386)	-0.0303295	0.393397	pfam06748	Protein of unknown function (DUF1217)	-0.0285117	0.406427	KO:K09758	aspartate 4-decarboxylase [EC:4.1.1.12]	-0.0716928	0.282114					TIGR02398	glucosylglycerol-phosphate synthase	-0.012865	0.644598	IPR004827	Basic-leucine zipper domain	-0.0100511	0.640821
KO:K03856	3-deoxy-7-phosphoheptulonate synthase [EC:2.5.1.54]	0.00411653	0.758765					IPR000669	Mannitol dehydrogenase	-0.0306796	0.387955	IPR011547	SLC26A/SulP transporter domain	-0.0285421	0.405927	KO:K06136	pyrroloquinoline quinone biosynthesis protein B	-0.0716928	0.282114					IPR027598	Amphi-Trp domain	-0.012865	0.644598	pfam11139	Sap, sulfolipid-1-addressing protein	-0.0100511	0.640821
IPR011090	Integrating conjugative element protein, PFL4709	0.0040951	0.759981					KO:K00700	1,4-alpha-glucan branching enzyme [EC:2.4.1.18]	-0.0307551	0.386789	pfam00916	Sulfate permease family	-0.0285421	0.405927	KO:K06137	pyrroloquinoline-quinone synthase [EC:1.3.3.11]	-0.0716928	0.282114					IPR032248	Protein of unknown function DUF4823	-0.012865	0.644598	IPR003105	SRA-YDG	-0.0100511	0.640821
pfam07511	Protein of unknown function (DUF1525)	0.0040951	0.759981					IPR012654	Conserved hypothetical protein CHP02391	-0.030839	0.385494	KO:K01992	ABC-2 type transport system permease protein	-0.0285682	0.405498	KO:K06139	PqqA peptide cyclase [EC:1.21.98.4]	-0.0716928	0.282114					IPR038147	Cox superfamily	-0.012865	0.644598	IPR025856	HeH/LEM domain	-0.0100511	0.640821
pfam06662	D-glucuronyl C5-epimerase C-terminus	0.00408513	0.760548					pfam09509	Protein of unknown function (Hypoth_ymh)	-0.030839	0.385494	IPR011904	Acetate-CoA ligase	-0.0285682	0.405498	KO:K11477	glc operon protein GlcG	-0.0716928	0.282114					TIGR04354	amphi-Trp domain	-0.012865	0.644598	pfam12949	HeH/LEM domain	-0.0100511	0.640821
KO:K12538	outer membrane protein, protease secretion system	0.00408513	0.760548					IPR023124	DUF3239 domain superfamily	-0.0308515	0.385301	IPR036463	Urease, gamma subunit superfamily	-0.0285696	0.405474	KO:K03223	type III secretion protein L	-0.0716928	0.282114					TIGR01235	pyruvate carboxylase	-0.012865	0.644598	IPR010315	Protein of unknown function DUF915, hydrolase-like	-0.0100511	0.640821
pfam03203	MerC mercury resistance protein	0.00407659	0.761034					IPR021632	Protein of unknown function DUF3239	-0.0308515	0.385301	IPR002026	Urease, gamma/gamma-beta subunit	-0.0285696	0.405474	KO:K01406	serralysin [EC:3.4.24.40]	-0.0716928	0.282114					KO:K21817	beta-carotene 15,15'-dioxygenase [EC:1.13.11.63]	-0.0128662	0.644567	pfam12349	Sterol-sensing domain of SREBP cleavage-activation	-0.0100511	0.640821
KO:K02314	replicative DNA helicase [EC:3.6.4.12]	0.00407566	0.761086					pfam11580	Protein of unknown function (DUF3239)	-0.0308515	0.385301	IPR002019	Urease, beta subunit-like	-0.0285696	0.405474	KO:K17230	cytochrome subunit of sulfide dehydrogenase	-0.0716928	0.282114					IPR041632	Arsenite oxidase subunit AioA/Iodate reductase subunit IdrA, 3Fe-4S cluster	-0.0128662	0.644567	IPR011735	WlaTC/HtrL glycosyltransferase	-0.0100511	0.640821
IPR024654	Calcineurin-like phosphoesterase domain, lpxH-type	0.00407107	0.761347					KO:K11386	arabinosyltransferase B [EC:2.4.2.-]	-0.0309183	0.384272	IPR036461	Urease, beta subunit superfamily	-0.0285696	0.405474	KO:K21022	diguanylate cyclase [EC:2.7.7.65]	-0.0716928	0.282114					pfam18465	Rieske 3Fe-4S	-0.0128662	0.644567	pfam09612	Bacterial protein of unknown function (HtrL_YibB)	-0.0100511	0.640821
IPR014996	Transcriptional regulator AcaB	0.00404277	0.762956					KO:K03738	aldehyde:ferredoxin oxidoreductase [EC:1.2.7.5]	-0.0309183	0.384272	pfam00699	Urease beta subunit	-0.0285696	0.405474	KO:K07810	Cu(I)/Ag(I) efflux system periplasmic protein CusF	-0.0716928	0.282114					IPR048027	Cyclopropane fatty acid synthase CfaB-like	-0.0128662	0.644567	TIGR04057	TonB-dependent outer membrane receptor, SusC/RagA subfamily, signature region	-0.0100511	0.640821
IPR043604	DUF883, N-terminal domain	0.00403995	0.763117					KO:K16234	histidine transporter	-0.0309183	0.384272	pfam00547	Urease, gamma subunit	-0.0285696	0.405474	KO:K11444	two-component system, chemotaxis family, response regulator WspR [EC:2.7.7.65]	-0.0716928	0.282114					KO:K01668	tyrosine phenol-lyase [EC:4.1.99.2]	-0.0128662	0.644567	IPR046499	Domain of unknown function DUF6677	-0.0100511	0.640821
KO:K10831	taurine transport system ATP-binding protein [EC:7.6.2.7]	0.00403878	0.763183					KO:K19132	CRISPR-associated protein Csb2	-0.0309183	0.384272	TIGR00192	urease, beta subunit	-0.0285696	0.405474	KO:K02491	two-component system, sporulation sensor kinase A [EC:2.7.13.3]	-0.0716928	0.282114					IPR043729	Domain of unknown function DUF5672	-0.0128662	0.644567	IPR041167	SAVED-fused 2TM effector domain	-0.0100511	0.640821
KO:K02003	putative ABC transport system ATP-binding protein	0.00403745	0.763259					pfam04131	Putative N-acetylmannosamine-6-phosphate epimerase	-0.0309542	0.383721	TIGR00193	urease, gamma subunit	-0.0285696	0.405474	KO:K01574	acetoacetate decarboxylase [EC:4.1.1.4]	-0.0716928	0.282114					IPR035595	UDP-glycosyltransferase family, conserved site	-0.0128662	0.644567	IPR041018	Tse2 ADP-ribosyltransferase toxin	-0.0100511	0.640821
IPR019897	RidA, conserved site	0.0040367	0.763301					IPR024633	DnaA N-terminal domain	-0.0309796	0.383331	IPR044668	Peptidase C26, gamma-glutamyl-gamma-aminobutyrate hydrolase PuuD-like	-0.0285767	0.405357	KO:K10022	arginine/ornithine transport system substrate-binding protein	-0.0716928	0.282114					IPR037814	Cellobionic acid phosphorylase, N-terminal	-0.0128662	0.644567	pfam18648	Tse2 ADP-ribosyltransferase toxins	-0.0100511	0.640821
IPR018221	Glycoside hydrolase family 9, His active site	0.00402891	0.763745					IPR027787	Alpha/beta-hydrolase, catalytic domain	-0.0311926	0.380066	IPR002355	Multicopper oxidase, copper-binding site	-0.0285767	0.405357	KO:K07176	putative serine/threonine protein kinase	-0.0716928	0.282114					IPR016834	Uncharacterised conserved protein UCP026306	-0.0128662	0.644567	pfam18303	SAVED-fused 2TM effector domain	-0.0100511	0.640821
KO:K04477	putative hydrolase	0.00401438	0.764571					pfam10081	Alpha/beta-hydrolase family	-0.0311926	0.380066	KO:K17223	L-cysteine S-thiosulfotransferase [EC:2.8.5.2]	-0.0286059	0.404877	IPR040285	Prolyl-tRNA editing protein ProX/PRXD1	-0.0716928	0.282114					pfam18922	Protein of unknown function (DUF5672)	-0.0128662	0.644567	IPR032322	Protein of unknown function DUF4850	-0.0100511	0.640821
pfam16262	Domain of unknown function (DUF4916)	0.00398809	0.766068					IPR006224	Pseudouridine synthase, RluA-like, conserved site	-0.031228	0.379525	KO:K03190	urease accessory protein	-0.0286108	0.404797	IPR001315	CARD domain	-0.0716928	0.282114					KO:K23167	synaptic vesicle membrane protein VAT-1	-0.0128662	0.644567	pfam16142	Domain of unknown function (DUF4850)	-0.0100511	0.640821
KO:K03577	TetR/AcrR family transcriptional regulator, acrAB operon repressor	0.00398291	0.766363					TIGR03366	putative phosphonate catabolism associated alcohol dehydrogenase	-0.0312631	0.378989	KO:K13896	microcin C transport system ATP-binding protein	-0.0286246	0.404571	IPR046461	Terminase large subunit-like, ATPase domain	-0.0716928	0.282114					IPR021857	Protein of unknown function DUF3467	-0.0128662	0.644567	IPR018706	Protein of unknown function DUF2214, membrane	-0.0100714	0.640147
IPR005794	Methionyl-tRNA formyltransferase	0.00398177	0.766428					IPR040846	ORF 12 gene product, N-terminal	-0.0312631	0.378989	pfam20121	Family of unknown function (DUF6511)	-0.0286363	0.404379	IPR046462	Terminase large subunit-like, endonuclease domain	-0.0716928	0.282114					IPR038171	Peptidase M64, N-terminal domain superfamily	-0.0128662	0.644567	pfam09980	Predicted membrane protein (DUF2214)	-0.0100714	0.640147
KO:K03076	preprotein translocase subunit SecY	0.00397801	0.766642					pfam18042	ORF 12 gene product N-terminal	-0.0312631	0.378989	IPR031663	Phosphogluconate dehydrogenase (decarboxylating) , C-terminal	-0.0286363	0.404379	IPR005021	Terminase large subunit-like	-0.0716928	0.282114					pfam11950	Protein of unknown function (DUF3467)	-0.0128662	0.644567	IPR041447	Mannosidase Ig/CBM-like domain	-0.0100754	0.640016
IPR008824	RuvB-like P-loop domain	0.00397801	0.766642					IPR010488	Zeta toxin domain	-0.0312635	0.378983	IPR037161	Semialdehyde dehydrogenase-like, C-terminal	-0.0286363	0.404379	IPR033788	Antitoxin VbhA-like	-0.0716928	0.282114					IPR020916	Protein-glutamine gamma-glutamyltransferase, bacteria	-0.0128662	0.644567	pfam12682	Flavodoxin	-0.0100754	0.640016
pfam05496	Holliday junction DNA helicase RuvB P-loop domain	0.00397801	0.766642					IPR004710	Bile acid:sodium symporter	-0.0312732	0.378836	pfam16896	Phosphogluconate dehydrogenase (decarboxylating) C-term	-0.0286363	0.404379	IPR005958	Tyrosine/nicotianamine aminotransferase	-0.0716928	0.282114					IPR034641	Polysaccharide lyase family 11	-0.0128662	0.644567	IPR001640	Phosphatidylglycerol--prolipoprotein diacylglyceryl transferase Lgt	-0.0100785	0.639913
KO:K18236	lincosamide nucleotidyltransferase B/F	0.00397789	0.766649					KO:K17828	dihydroorotate dehydrogenase (NAD+) catalytic subunit [EC:1.3.1.14]	-0.0314147	0.376681	KO:K23245	D-apionate oxidoisomerase [EC:1.1.1.421]	-0.0286363	0.404379	IPR013177	Ribosomal protein mS38, C-terminal	-0.0716928	0.282114					pfam20085	Protein-glutamine gamma-glutamyltransferase	-0.0128662	0.644567	pfam01790	Prolipoprotein diacylglyceryl transferase	-0.0100785	0.639913
IPR029070	Chitinase insertion domain superfamily	0.00397695	0.766703					IPR003094	Fructose-2,6-bisphosphatase	-0.0314258	0.376512	IPR020628	Formate-tetrahydrofolate ligase, FTHFS, conserved site	-0.0286578	0.404025	pfam03354	Terminase large subunit, ATPase domain	-0.0716928	0.282114					IPR018966	VTC domain	-0.0128662	0.644567	TIGR00544	prolipoprotein diacylglyceryl transferase	-0.0100785	0.639913
IPR025319	Domain of unknown function DUF4224	0.00397131	0.767024					IPR001802	Mercuric transport protein periplasmic component/copper chaperone CopZ	-0.0314258	0.376512	KO:K13628	iron-sulfur cluster assembly protein	-0.0286702	0.403822	pfam03502	Nucleoside-specific channel-forming protein, Tsx	-0.0716928	0.282114					IPR036966	Carbohydrate-binding module 3 superfamily	-0.0128662	0.644567	KO:K02108	F-type H+-transporting ATPase subunit a	-0.0100785	0.639913
IPR011583	Chitinase II	0.00392064	0.769912					pfam18953	SAP domain-containing new25	-0.0314258	0.376512	IPR042094	Type II secretion system GspF domain superfamily	-0.0286739	0.403761	TIGR02643	thymidine phosphorylase	-0.0716928	0.282114					pfam09359	VTC domain	-0.0128662	0.644567	IPR038662	F1F0 ATP synthase subunit C superfamily	-0.0100785	0.639913
IPR022000	Min27-like integrase, DNA-binding domain	0.00392022	0.769936					TIGR01913	phage recombination protein Bet	-0.0314258	0.376512	IPR014596	Uncharacterised conserved protein UCP035836	-0.0286913	0.403476	TIGR01265	tyrosine/nicotianamine family aminotransferase	-0.0716928	0.282114					TIGR03057	X-X-X-Leu-X-X-Gly heptad repeats	-0.0128662	0.644567	IPR042051	ParM-like	-0.0100898	0.639536
pfam12167	Arm DNA-binding domain	0.00392022	0.769936					IPR029865	Dyslexia-associated protein KIAA0319-like	-0.0314258	0.376512	IPR034589	D-mannonate dehydratase-like	-0.0287235	0.402949	KO:K03077	L-ribulose-5-phosphate 4-epimerase [EC:5.1.3.4]	-0.0716928	0.282114					IPR031768	Carbohydrate binding module, xylan-binding domain	-0.0128662	0.644567	IPR022880	DNA polymerase IV	-0.0101124	0.638786
KO:K08997	serine/tyrosine/threonine adenylyltransferase [EC:2.7.7.-]	0.00391821	0.770051					IPR045169	Nitrite and sulphite reductase 4Fe-4S domain containing protein	-0.0314258	0.376512	IPR023632	ATP synthase, F1 complex, gamma subunit conserved site	-0.0287438	0.402617	KO:K01581	ornithine decarboxylase [EC:4.1.1.17]	-0.0716928	0.282114					IPR026610	3'-RNA ribose 2'-O-methyltransferase, Hen1	-0.0128662	0.644567	IPR014757	Transcription regulator IclR, C-terminal	-0.0101321	0.638135
IPR016633	Protein-arginine rhamnosyltransferase EarP	0.00391801	0.770062					IPR006603	PQ-loop repeat	-0.0314258	0.376512	IPR037069	Acyl-CoA dehydrogenase/oxidase, N-terminal domain superfamily	-0.0287438	0.402617	KO:K07092	uncharacterized protein	-0.0716928	0.282114					IPR005095	EspA-like secreted protein	-0.0128662	0.644567	pfam03567	Sulfotransferase family	-0.0101418	0.637813
pfam10093	Elongation-Factor P (EF-P) rhamnosyltransferase EarP	0.00391801	0.770062					IPR041359	Metanogen output domain 1	-0.0314258	0.376512	IPR046373	Acyl-CoA oxidase/dehydrogenase, middle domain superfamily	-0.0287438	0.402617	KO:K09950	uncharacterized protein	-0.0716928	0.282114					pfam16841	Ca-dependent carbohydrate-binding module xylan-binding	-0.0128662	0.644567	IPR039424	Solute-binding protein family 5	-0.0101703	0.636868
IPR004891	Mercury transport protein MerC	0.00391635	0.770157					pfam18546	Methanogen output domain 1	-0.0314258	0.376512	KO:K00791	tRNA dimethylallyltransferase [EC:2.5.1.75]	-0.0287438	0.402617	KO:K15429	tRNA (guanine37-N1)-methyltransferase [EC:2.1.1.228]	-0.0716928	0.282114					pfam03433	EspA-like secreted protein	-0.0128662	0.644567	IPR027577	5-histidylcysteine sulfoxide synthase	-0.0101707	0.636855
TIGR03420	DnaA regulatory inactivator Hda	0.00390648	0.77072					TIGR02229	caa(3)-type oxidase, subunit IV	-0.0314258	0.376512	IPR040686	Phosphoribosylaminoimidazole carboxylase, C-terminal domain	-0.0287438	0.402617	IPR027387	Cytochrome b/b6-like domain superfamily	-0.0719197	0.28059					TIGR01366	phosphoserine aminotransferase, putative	-0.0128662	0.644567	IPR015354	DNA partition complex, ParG	-0.0101736	0.636759
IPR047112	ATP-dependent DNA helicase RecG/Transcription-repair-coupling factor	0.00390083	0.771042					TIGR04214	CSLREA domain	-0.0314258	0.376512	pfam17769	Phosphoribosylaminoimidazole carboxylase C-terminal domain	-0.0287438	0.402617	IPR005797	Cytochrome b/b6, N-terminal	-0.0719197	0.28059					IPR033524	Leu/Phe/Val dehydrogenases active site	-0.0129012	0.643668	pfam09274	ParG	-0.0101736	0.636759
IPR002661	Ribosome recycling factor	0.00389239	0.771524					KO:K02277	cytochrome c oxidase subunit IV [EC:7.1.1.9]	-0.0314258	0.376512	TIGR01161	phosphoribosylaminoimidazole carboxylase, PurK protein	-0.0287438	0.402617	IPR012348	Ribonucleotide reductase-like	-0.0719197	0.28059					IPR029759	Glutathione peroxidase active site	-0.0129012	0.643668	IPR041301	Phage-Barnase-EndoU-ColicinE5/D-RelE like nuclease 3	-0.0101736	0.636759
TIGR00496	ribosome recycling factor	0.00389239	0.771524					KO:K06900	uncharacterized protein	-0.0314258	0.376512	pfam10025	Uncharacterized conserved protein (DUF2267)	-0.0287819	0.401992	IPR018704	Tetratricopeptide repeat-like domain	-0.0721349	0.27915					KO:K09190	uncharacterized protein	-0.0129454	0.642532	IPR041398	DdrB-like domain	-0.0101736	0.636759
IPR036726	GTP1/OBG domain superfamily	0.00389239	0.771524					KO:K20035	3-(methylthio)propanoyl-CoA dehydrogenase [EC:1.3.8.-]	-0.0314258	0.376512	IPR021068	HTH DNA binding domain	-0.0288005	0.401689	pfam09976	Tetratricopeptide repeat-like domain	-0.0721349	0.27915					IPR007211	Protein of unknown function DUF378	-0.0129454	0.642532	pfam18763	ddrB-like ParB superfamily domain	-0.0101736	0.636759
IPR013025	Large ribosomal subunit protein uL23-like	0.00389239	0.771524					KO:K07492	putative transposase	-0.0314258	0.376512	pfam11972	HTH DNA binding domain	-0.0288005	0.401689	KO:K23077	dissimilatory sulfite reductase related protein	-0.0721349	0.27915					pfam04070	Domain of unknown function (DUF378)	-0.0129454	0.642532	IPR000626	Ubiquitin-like domain	-0.0101736	0.636759
pfam00276	Ribosomal protein L23	0.00389239	0.771524					IPR015932	Aconitase, domain 2	-0.0314258	0.376512	KO:K07234	uncharacterized protein involved in response to NO	-0.0288207	0.401359	IPR013509	Ribonucleotide reductase large subunit, N-terminal	-0.0724559	0.27701					KO:K09779	uncharacterized protein	-0.0129454	0.642532	IPR041533	Bartonella effector protein, BID domain	-0.0101736	0.636759
IPR000266	Small ribosomal subunit protein uS17	0.00389239	0.771524					IPR045690	Protein of unknown function DUF6055	-0.0314258	0.376512	IPR005501	LamB/YcsF/PxpA-like	-0.0288796	0.400395	IPR008926	Ribonucleotide reductase R1 subunit, N-terminal	-0.0724559	0.27701					KO:K08688	creatinase [EC:3.5.3.3]	-0.0129454	0.642532	pfam17841	BID domain of Bartonella effector protein (Bep)	-0.0101736	0.636759
pfam00366	Ribosomal protein S17	0.00389239	0.771524					pfam19527	Family of unknown function (DUF6055)	-0.0314258	0.376512	pfam03746	LamB/YcsF family	-0.0288796	0.400395	IPR000688	Hydrogenase maturation factor HypA/HybF	-0.0724559	0.27701					IPR011894	2-oxoacid:acceptor oxidoreductase, gamma subunit, pyruvate/2-ketoisovalerate	-0.0129454	0.642532	KO:K22316	ribonuclease H / adenosylcobalamin/alpha-ribazole phosphatase [EC:3.1.26.4 3.1.3.73]	-0.0101736	0.636759
IPR036718	Quinohemoprotein amine dehydrogenase alpha subunit, domain 2 superfamily	0.0038745	0.772545					IPR025463	Domain of unknown function DUF4314	-0.0314258	0.376512	KO:K05603	formimidoylglutamate deiminase [EC:3.5.3.13]	-0.0288796	0.400395	pfam01155	Hydrogenase/urease nickel incorporation, metallochaperone, hypA	-0.0724559	0.27701					IPR011100	Glycosyl hydrolase family 67, catalytic domain	-0.0129454	0.642532	IPR000989	Replication protein	-0.0101736	0.636759
TIGR02105	type III secretion apparatus needle protein	0.0038745	0.772545					pfam14192	Domain of unknown function (DUF4314)	-0.0314258	0.376512	IPR008168	Cytochrome c, class IC	-0.0288849	0.40031	pfam00317	Ribonucleotide reductase, all-alpha domain	-0.0724559	0.27701					IPR011099	Glycosyl hydrolase family 67, C-terminal	-0.0129454	0.642532	pfam01446	Replication protein	-0.0101736	0.636759
KO:K22299	HTH-type transcriptional regulator, competence development regulator	0.00385886	0.773438					KO:K16568	exopolysaccharide production protein ExoZ	-0.0314258	0.376512	IPR000271	Large ribosomal subunit protein bL34	-0.0288849	0.40031	TIGR00100	hydrogenase nickel insertion protein HypA	-0.0724559	0.27701					IPR037054	Alpha-glucuronidase, C-terminal domain superfamily	-0.0129454	0.642532	KO:K17209	inositol transport system permease protein	-0.0101736	0.636759
TIGR00182	fatty acid/phospholipid synthesis protein PlsX	0.00385858	0.773454					IPR003702	Acetyl-CoA hydrolase/transferase, N-terminal	-0.0314685	0.375864	pfam00468	Ribosomal protein L34	-0.0288849	0.40031	IPR003752	Disulphide bond formation protein DsbB/BdbC	-0.0729385	0.273814					IPR025828	Putative sensor domain	-0.0129454	0.642532	IPR017640	Anthranilate 1,2-dioxygenase, small subunit	-0.0101736	0.636759
IPR001645	Folylpolyglutamate synthetase	0.00385695	0.773547					IPR024047	MM3350-like superfamily	-0.0315503	0.374624	TIGR01030	ribosomal protein L34, bacterial type	-0.0288849	0.40031	pfam02600	Disulfide bond formation protein DsbB	-0.0729385	0.273814					IPR011395	Alpha glucuronidase	-0.0129454	0.642532	TIGR03265	putative 2-aminoethylphosphonate ABC transporter, ATP-binding protein	-0.0101885	0.636263
pfam05957	DUF883 N-terminal domain	0.00385601	0.773601					KO:K14699	ATP-binding cassette, subfamily B, bacterial IrtB/YbtQ [EC:7.-.-.-]	-0.0316025	0.373834	IPR003700	Ketopantoate hydroxymethyltransferase	-0.0288849	0.40031	KO:K03605	hydrogenase maturation protease [EC:3.4.23.-]	-0.0733349	0.271208					IPR040771	Thiolase-like protein type 1, additional C-terminal domain	-0.0129454	0.642532	KO:K11893	type VI secretion system protein ImpJ	-0.0102096	0.635566
KO:K05304	sialic acid synthase [EC:2.5.1.56 2.5.1.57 2.5.1.132]	0.0038452	0.774218					KO:K15342	CRISP-associated protein Cas1	-0.0317232	0.372011	pfam02548	Ketopantoate hydroxymethyltransferase	-0.0288849	0.40031	IPR007498	Intermembrane transport protein PqiA-like	-0.0735286	0.269941					pfam07488	Glycosyl hydrolase family 67 middle domain	-0.0129454	0.642532	IPR012349	FMN-binding split barrel	-0.010247	0.63433
IPR018875	Antirepressor protein ant, N-terminal	0.0038452	0.774218					IPR047214	Pyruvate decarboxylase/indolepyruvate decarboxylase-like, PP-binding domain	-0.0317644	0.37139	IPR017535	Asparagine synthase family amidotransferase	-0.0289257	0.399644	pfam04403	Paraquat-inducible protein A	-0.0735286	0.269941					pfam07477	Glycosyl hydrolase family 67 C-terminus	-0.0129454	0.642532	KO:K02990	small subunit ribosomal protein S6	-0.010247	0.63433
pfam10547	P22_AR N-terminal domain	0.0038452	0.774218					IPR010064	Bacteriophage HK97-gp10, putative tail-component	-0.0317644	0.37139	KO:K01118	FMN-dependent NADH-azoreductase [EC:1.7.1.17]	-0.0290139	0.398208	pfam03222	Tryptophan/tyrosine permease family	-0.0735286	0.269941					pfam18313	Thiolase-like protein type 1 additional C-terminal domain	-0.0129454	0.642532	IPR004046	Glutathione S-transferase, C-terminal	-0.010247	0.63433
IPR003903	Ubiquitin interacting motif	0.00381971	0.775675					IPR029903	RmlD-like substrate binding domain	-0.0318304	0.370396	IPR001424	Superoxide dismutase, copper/zinc binding domain	-0.029087	0.397021	pfam02655	ATP-grasp domain	-0.0735286	0.269941					pfam13796	Putative sensor	-0.0129454	0.642532	IPR025199	DNA translocase FtsK, 4TM region	-0.010247	0.63433
IPR037159	DNA-directed RNA polymerase, N-terminal domain superfamily	0.00381971	0.775675					pfam02550	Acetyl-CoA hydrolase/transferase N-terminal domain	-0.0319808	0.368138	pfam00080	Copper/zinc superoxide dismutase (SODC)	-0.029087	0.397021	IPR008813	Plasmid replication protein, RepL	-0.0735286	0.269941					TIGR02658	methylamine dehydrogenase (amicyanin) heavy chain	-0.0129454	0.642532	IPR044893	RNA polymerase Rpb1, clamp domain superfamily	-0.010247	0.63433
pfam08538	Protein of unknown function (DUF1749)	0.00381971	0.775675					IPR007260	Putative N-acetylmannosamine-6-phosphate epimerase	-0.0319808	0.368138	pfam07995	Glucose / Sorbosone dehydrogenase	-0.0291002	0.396806	pfam05732	Firmicute plasmid replication protein (RepL)	-0.0735286	0.269941					KO:K01235	alpha-glucuronidase [EC:3.2.1.139]	-0.0129454	0.642532	pfam13491	4TM region of DNA translocase FtsK/SpoIIIE	-0.010247	0.63433
TIGR04326	surface carbohydrate biosynthesis protein, LIC13510 family	0.00381971	0.775675					IPR003824	Undecaprenyl-diphosphatase UppP	-0.0320538	0.367046	KO:K00481	p-hydroxybenzoate 3-monooxygenase [EC:1.14.13.2]	-0.0291542	0.39593	IPR020815	Small ribosomal subunit protein bS6, conserved site	-0.073529	0.269939					IPR006473	Peptidase C58, YopT-type domain	-0.0129454	0.642532	IPR000291	D-alanine--D-alanine ligase/VANA/B/C, conserved site	-0.010247	0.63433
KO:K20762	thiocyanate hydrolase subunit gamma [EC:3.5.5.8]	0.00381971	0.775675					pfam02673	Bacitracin resistance protein BacA	-0.0320538	0.367046	IPR015105	Type-2 restriction enzyme NgoMIV	-0.0291834	0.395457	IPR010081	Diaminopropionate ammonia-lyase	-0.073529	0.269939					IPR014843	Protein Him1/Fmp52	-0.0129454	0.642532	IPR020823	Cell division protein FtsA	-0.010247	0.63433
pfam03552	Cellulose synthase	0.00381971	0.775675					IPR047124	Uracil-DNA glycosylase-like HI_0220.2	-0.0321321	0.365876	IPR037083	Type-2 restriction enzyme NgoMIV superfamily	-0.0291834	0.395457	IPR045398	Protein of unknown function DUF6515	-0.073529	0.269939					pfam08732	HIM1	-0.0129454	0.642532	pfam12631	MnmE helical domain	-0.010247	0.63433
pfam15635	GHH signature containing HNH/Endo VII superfamily nuclease toxin 2	0.00381971	0.775675					IPR014784	Copper type II, ascorbate-dependent monooxygenase-like, C-terminal	-0.0321321	0.365876	IPR005509	A-factor biosynthesis hotdog domain	-0.0291834	0.395457	TIGR00366	TIGR00366 family protein	-0.073529	0.269939					IPR041447	Mannosidase Ig/CBM-like domain	-0.0129454	0.642532	IPR042189	Sigma-70 factor, region 1.1 superfamily	-0.010247	0.63433
IPR021158	Peptidase M10A, cysteine switch, zinc binding site	0.00381971	0.775675					KO:K18332	NADP-reducing hydrogenase subunit HndD [EC:1.12.1.3]	-0.0321321	0.365876	IPR041411	Linalool dehydratase/isomerase	-0.0291834	0.395457	KO:K03071	preprotein translocase subunit SecB	-0.073529	0.269939					IPR024973	ESPR domain	-0.0129639	0.642056	KO:K01246	DNA-3-methyladenine glycosylase I [EC:3.2.2.20]	-0.0102508	0.634202
IPR001496	SOCS box domain	0.00381971	0.775675					KO:K06020	energy-dependent translational throttle protein EttA	-0.0321321	0.365876	pfam03756	A-factor biosynthesis hotdog domain	-0.0291834	0.395457	KO:K01751	diaminopropionate ammonia-lyase [EC:4.3.1.15]	-0.073529	0.269939					KO:K07147	methionine sulfoxide reductase catalytic subunit [EC:1.8.-.-]	-0.012981	0.641617	IPR032341	MITD1, C-terminal phospholipase D-like domain	-0.0102782	0.633298
KO:K16553	succinoglycan exporter	0.00381971	0.775675					IPR005706	Small ribosomal subunit protein uS2, bacteria/mitochondria/plastid	-0.0321611	0.365443	pfam09015	NgoMIV restriction enzyme	-0.0291834	0.395457	KO:K19116	CRISPR-associated protein Cas5h	-0.073529	0.269939					TIGR03241	succinylarginine dihydrolase	-0.0130087	0.640907	pfam16565	Phospholipase D-like domain at C-terminus of MIT	-0.0102782	0.633298
IPR017041	Uncharacterised conserved protein UCP036054	0.00381971	0.775675					TIGR01011	ribosomal protein S2, bacterial type	-0.0321611	0.365443	pfam18566	Linalool dehydratase/isomerase	-0.0291834	0.395457	KO:K02106	short-chain fatty acids transporter	-0.073529	0.269939					KO:K01484	succinylarginine dihydrolase [EC:3.5.3.23]	-0.0130087	0.640907	pfam00036	EF hand	-0.0102782	0.633298
pfam17762	HTH domain found in ParB protein	0.0038164	0.775864					IPR004540	Translation elongation factor EFG/EF2	-0.0321611	0.365443	IPR025349	Domain of unknown function DUF4253	-0.0291834	0.395457	IPR010298	NYN/PIN ribonuclease, YacP-like	-0.073529	0.269939					KO:K18923	antitoxin StbD	-0.0130377	0.640163	KO:K21739	probable pyridine nucleotide-disulfide oxidoreductase	-0.0102782	0.633298
IPR020792	Sulphate adenylyltransferase, prokaryotic-type	0.00380045	0.776776					KO:K02864	large subunit ribosomal protein L10	-0.0321611	0.365443	pfam14062	Domain of unknown function (DUF4253)	-0.0291834	0.395457	IPR002692	Penicillin/GL-7-ACA/AHL/aculeacin-A acylase	-0.073529	0.269939					KO:K09017	TetR/AcrR family transcriptional regulator	-0.0130513	0.639814	IPR022213	Protein of unknown function DUF3742	-0.0102782	0.633298
IPR013573	Transcription regulator YcdC, C-terminal	0.00379619	0.77702					IPR003682	rRNA small subunit methyltransferase G	-0.0321611	0.365443	KO:K06610	MFS transporter, SP family, inositol transporter	-0.0291834	0.395457	IPR023343	Penicillin amidase type, domain 1	-0.073529	0.269939					KO:K07048	phosphotriesterase-related protein	-0.0130839	0.638977	pfam12553	Protein of unknown function (DUF3742)	-0.0102782	0.633298
TIGR00031	UDP-galactopyranose mutase	0.00379532	0.777069					IPR007121	RNA polymerase, beta subunit, conserved site	-0.0321611	0.365443	IPR029071	Ubiquitin-like domain superfamily	-0.0291834	0.395457	IPR045097	Thymidylate synthase/dCMP hydroxymethylase	-0.073529	0.269939					IPR001611	Leucine-rich repeat	-0.0130844	0.638964	IPR001842	Peptidase M36, fungalysin	-0.0102782	0.633298
KO:K07214	iron(III)-enterobactin esterase [EC:3.1.1.108]	0.00377893	0.778006					KO:K04486	histidinol-phosphatase (PHP family) [EC:3.1.3.15]	-0.0321891	0.365025	IPR032331	Protein of unknown function DUF4856	-0.0291834	0.395457	IPR032687	HTH-type transcriptional regulator AraC-type, N-terminal	-0.073529	0.269939					IPR000971	Globin	-0.0131784	0.636558	TIGR01554	phage major capsid protein, HK97 family	-0.0102798	0.633244
IPR020027	Pseudaminic acid biosynthesis-associated methyltransferase	0.00377858	0.778027					KO:K02431	L-fucose mutarotase [EC:5.1.3.29]	-0.0321891	0.365025	IPR013543	Calcium/calmodulin-dependent protein kinase II, association-domain	-0.0291834	0.395457	IPR046341	SET domain superfamily	-0.073529	0.269939					pfam10414	Sirohaem synthase dimerisation region	-0.0132002	0.636	IPR006547	Nitrate reductase, beta subunit	-0.0102939	0.632777
TIGR03587	pseudaminic acid biosynthesis-associated methylase	0.00377858	0.778027					IPR024437	Domain of unknown function DUF3825	-0.0322367	0.364317	IPR017101	P-loop ATP/GTP binding protein, All4644, predicted	-0.0291834	0.395457	IPR027056	Gluconate 2-dehydrogenase subunit 3	-0.073529	0.269939					IPR006696	Protein of unknown function DUF423	-0.0132514	0.634692	IPR006468	Nitrate reductase, alpha subunit	-0.0102939	0.632777
IPR014089	Acetate-CoA ligase [ADP-forming], alpha domain	0.00377858	0.778027					pfam12873	Domain of unknown function (DUF3825)	-0.0322367	0.364317	IPR031357	Stealth protein CR3, conserved region 3	-0.0291834	0.395457	IPR010128	ATPase, type I secretion system, PrtD-like	-0.073529	0.269939					IPR010969	Cysteine desulfurase-related, unknown function	-0.0132791	0.633982	IPR007410	Copper chaperone PCuAC	-0.0102997	0.632588
IPR032582	Protein of unknown function DUF4916	0.00377143	0.778436					IPR024003	Putative luciferase-like monooxygenase, KPN01858	-0.0322367	0.364317	pfam17102	Stealth protein CR3, conserved region 3	-0.0291834	0.395457	IPR021655	Putative metal-binding motif	-0.073529	0.269939					IPR015417	Glycine/sarcosine/betaine reductase complex, protein B, subunit alpha/ beta	-0.0132791	0.633982	pfam04314	Copper chaperone PCu(A)C	-0.0102997	0.632588
IPR004814	Oligopeptide transporter OPT	0.00375123	0.779591					TIGR00753	undecaprenyl-diphosphatase UppP	-0.0322984	0.363399	pfam16148	Domain of unknown function (DUF4856)	-0.0291834	0.395457	pfam05991	YacP-like NYN domain	-0.073529	0.269939					IPR045984	Domain of unknown function DUF5940	-0.0132791	0.633982	IPR015927	Peptidase S24/S26A/S26B/S26C	-0.0103001	0.632575
IPR001650	Helicase, C-terminal	0.00372368	0.781169					IPR021784	Protein of unknown function DUF3349	-0.0322987	0.363394	pfam08332	Calcium/calmodulin dependent protein kinase II association domain	-0.0291834	0.395457	pfam01804	Penicillin amidase	-0.073529	0.269939					IPR006812	Glycine reductase complex selenoprotein A	-0.0132791	0.633982	pfam00717	Peptidase S24-like	-0.0103001	0.632575
IPR014001	Helicase superfamily 1/2, ATP-binding domain	0.00372368	0.781169					pfam11829	Protein of unknown function (DUF3349)	-0.0322987	0.363394	KO:K13794	LysR family transcriptional regulator, regulatory protein for tcuABC	-0.0291834	0.395457	pfam12625	Arabinose-binding domain of AraC transcription regulator, N-term	-0.073529	0.269939					IPR047735	GrdX-like	-0.0132791	0.633982	IPR018078	DNA-binding, RecF, conserved site	-0.010305	0.63241
IPR046342	CBS domain superfamily	0.00372368	0.781169					KO:K00520	mercuric reductase [EC:1.16.1.1]	-0.0322987	0.363394	KO:K07041	uncharacterized protein	-0.0291834	0.395457	pfam13618	Gluconate 2-dehydrogenase subunit 3	-0.073529	0.269939					IPR019510	A-kinase anchor protein 7-like, phosphoesterase domain	-0.0132791	0.633982	IPR001851	ABC transporter, permease	-0.0103057	0.632387
pfam00004	ATPase family associated with various cellular activities (AAA)	0.00372368	0.781169					KO:K03665	GTPase	-0.0323045	0.363308	pfam13584	BatD DUF11 like domain	-0.0291834	0.395457	pfam11617	Putative metal-binding motif	-0.073529	0.269939					IPR024559	Protein of unknown function DUF3846	-0.0132791	0.633982	pfam02653	Branched-chain amino acid transport system / permease component	-0.0103057	0.632387
IPR029057	Phosphoribosyltransferase-like	0.00372368	0.781169					IPR014922	YdhG-like domain	-0.0323834	0.362137	TIGR02380	undecaprenyl-phosphate alpha-N-acetylglucosaminyl 1-phosphatetransferase	-0.0291834	0.395457	KO:K12940	aminobenzoyl-glutamate utilization protein A	-0.073529	0.269939					IPR037037	L-proline 3-hydroxylase, C-terminal domain superfamily	-0.0132791	0.633982	IPR011269	Putative purine nucleotide phosphorylase	-0.0103081	0.632309
IPR000836	Phosphoribosyltransferase domain	0.00372368	0.781169					pfam08818	Domain of unknown function (DU1801)	-0.0323834	0.362137	KO:K04093	chorismate mutase [EC:5.4.99.5]	-0.0291834	0.395457	KO:K01782	3-hydroxyacyl-CoA dehydrogenase / enoyl-CoA hydratase / 3-hydroxybutyryl-CoA epimerase [EC:1.1.1.35 4.2.1.17 5.1.2.3]	-0.073529	0.269939					IPR005310	PapG, carbohydrate-binding domain	-0.0132791	0.633982	IPR008241	Salicylate biosynthesis protein PchB	-0.0103081	0.632309
IPR003594	Histidine kinase/HSP90-like ATPase	0.00372368	0.781169					KO:K03668	heat shock protein HslJ	-0.0323962	0.361947	IPR016440	Rubredoxin-oxygen oxidoreductase	-0.0291834	0.395457	TIGR00561	NAD(P) transhydrogenase, alpha subunit	-0.073529	0.269939					IPR005309	PapG, chaperone-binding	-0.0132791	0.633982	IPR047112	ATP-dependent DNA helicase RecG/Transcription-repair-coupling factor	-0.0103084	0.632299
IPR036890	Histidine kinase/HSP90-like ATPase superfamily	0.00372368	0.781169					IPR006316	Tryptophan synthase, beta chain-like	-0.0324729	0.36081	IPR045404	Major capsid protein 13-like	-0.0291834	0.395457	KO:K02030	polar amino acid transport system substrate-binding protein	-0.0735985	0.269485					IPR038420	PapG, carbohydrate-binding domain superfamily	-0.0132791	0.633982	IPR041735	4-hydroxyphenylpyruvate dioxygenase, C-terminal	-0.0103101	0.632244
pfam02518	Histidine kinase-, DNA gyrase B-, and HSP90-like ATPase	0.00372368	0.781169					IPR036503	Aldehyde ferredoxin oxidoreductase, N-terminal domain superfamily	-0.0325857	0.359145	IPR038128	Poly-gamma-glutamate hydrolase, zinc-binding motif superfamily	-0.0291834	0.395457	IPR005484	Large ribosomal subunit protein uL18	-0.0736131	0.269389					pfam12957	Domain of unknown function (DUF3846)	-0.0132791	0.633982	KO:K01626	3-deoxy-7-phosphoheptulonate synthase [EC:2.5.1.54]	-0.0103539	0.630796
IPR009080	Aminoacyl-tRNA synthetase, class Ia, anticodon-binding	0.00372368	0.781169					IPR013983	Aldehyde ferredoxin oxidoreductase, N-terminal	-0.0325857	0.359145	IPR008585	Poly-gamma-glutamate hydrolase	-0.0291834	0.395457	pfam00861	Ribosomal L18 of archaea, bacteria, mitoch. and chloroplast	-0.0736131	0.269389					pfam09338	Glycine/sarcosine/betaine reductase component B subunits	-0.0132791	0.633982	IPR002053	Glycoside hydrolase, family 25	-0.0103632	0.630491
IPR001412	Aminoacyl-tRNA synthetase, class I, conserved site	0.00372368	0.781169					IPR036021	Aldehyde ferredoxin oxidoreductase-like, C-terminal	-0.0325857	0.359145	IPR040668	TraI, 2B/2B-like domain	-0.0291834	0.395457	IPR001063	Large ribosomal subunit protein uL22	-0.0736131	0.269389					pfam04723	Glycine reductase complex selenoprotein A	-0.0132791	0.633982	pfam01183	Glycosyl hydrolases family 25	-0.0103632	0.630491
IPR015946	K homology domain-like, alpha/beta	0.00372368	0.781169					IPR013985	Aldehyde ferredoxin oxidoreductase, domain 3	-0.0325857	0.359145	pfam20036	Major capsid protein 13-like	-0.0291834	0.395457	IPR047867	Large ribosomal subunit protein uL22, bacterial/organelle-type	-0.0736131	0.269389					pfam19364	Family of unknown function (DUF5940)	-0.0132791	0.633982	IPR010255	Haem peroxidase superfamily	-0.0103636	0.630476
IPR000795	Translational (tr)-type GTP-binding domain	0.00372368	0.781169					IPR001203	Aldehyde ferredoxin oxidoreductase, C-terminal	-0.0325857	0.359145	pfam05908	Poly-gamma-glutamate hydrolase	-0.0291834	0.395457	IPR036394	Ribosomal protein uL22 superfamily	-0.0736131	0.269389					pfam10469	AKAP7 2'5' RNA ligase-like domain	-0.0132791	0.633982	IPR004574	Alkylated DNA repair protein AlkB	-0.010366	0.630396
IPR029062	Class I glutamine amidotransferase-like	0.00372368	0.781169					IPR013403	Type I-U CRISPR-associated RAMP protein Csb1/Cas7u	-0.0325857	0.359145	IPR016063	Extracellular protein	-0.0291834	0.395457	IPR005727	Large ribosomal subunit protein uL22, bacterial/chloroplast-type	-0.0736131	0.269389					pfam03627	PapG carbohydrate binding domain	-0.0132791	0.633982	IPR004731	Transaldolase type 3B/Fructose-6-phosphate aldolase	-0.010366	0.630396
pfam00009	Elongation factor Tu GTP binding domain	0.00372368	0.781169					pfam02730	Aldehyde ferredoxin oxidoreductase, N-terminal domain	-0.0325857	0.359145	KO:K13086	mannosylfructose-6-phosphate phosphatase [EC:3.1.3.79]	-0.0291834	0.395457	IPR037121	Large ribosomal subunit protein bL25, C-terminal	-0.0736131	0.269389					pfam03628	PapG chaperone-binding domain	-0.0132791	0.633982	pfam07510	Protein of unknown function (DUF1524)	-0.0104022	0.629203
IPR029061	Thiamin diphosphate-binding fold	0.00372368	0.781169					pfam01314	Aldehyde ferredoxin oxidoreductase, domains 2 & 3	-0.0325857	0.359145	pfam04447	dATP/dGTP pyrophosphohydrolase	-0.0291834	0.395457	IPR020057	Large ribosomal subunit protein bL25, beta domain	-0.0736131	0.269389					KO:K10672	glycine reductase complex component B subunit gamma [EC:1.21.4.2]	-0.0132791	0.633982	pfam01758	Sodium Bile acid symporter family	-0.0104481	0.627691
IPR036412	HAD-like superfamily	0.00372368	0.781169					IPR010767	Campylobacter phage CGC-2007, Cje0229	-0.0325857	0.359145	KO:K18586	ubiquinone biosynthesis protein COQ4	-0.0291899	0.395351	IPR001021	Ribosomal protein bL25, long-form	-0.0736131	0.269389					KO:K10670	glycine/sarcosine/betaine reductase complex component A [EC:1.21.4.2 1.21.4.3 1.21.4.4]	-0.0132791	0.633982	pfam13412	Winged helix-turn-helix DNA-binding	-0.0104757	0.626783
IPR023214	HAD superfamily	0.00372368	0.781169					pfam07087	Protein of unknown function (DUF1353)	-0.0325857	0.359145	KO:K01420	CRP/FNR family transcriptional regulator, anaerobic regulatory protein	-0.0293065	0.393465	pfam00237	Ribosomal protein L22p/L17e	-0.0736131	0.269389					KO:K21576	glycine/sarcosine/betaine reductase complex component C subunit alpha [EC:1.21.4.2 1.21.4.3 1.21.4.4]	-0.0132791	0.633982	IPR033480	Single Cache domain 2	-0.010491	0.62628
IPR023753	FAD/NAD(P)-binding domain	0.00372368	0.781169					KO:K13282	cyanophycinase [EC:3.4.15.6]	-0.0326889	0.357623	KO:K13936	malonate transporter and related proteins	-0.0293503	0.392759	pfam14693	Ribosomal protein TL5, C-terminal domain	-0.0736131	0.269389					KO:K21577	glycine/sarcosine/betaine reductase complex component C subunit beta [EC:1.21.4.2 1.21.4.3 1.21.4.4]	-0.0132791	0.633982	IPR025949	PapC-like, C-terminal domain	-0.0104998	0.62599
pfam07992	Pyridine nucleotide-disulphide oxidoreductase	0.00372368	0.781169					IPR021731	AMIN domain	-0.0327432	0.356825	KO:K15982	3-ketosteroid 9alpha-monooxygenase subunit A [EC:1.14.15.30]	-0.0293883	0.392145	TIGR01044	ribosomal protein L22, bacterial type	-0.0736131	0.269389					KO:K21591	teichoic acid glycerol-phosphate transferase [EC:2.7.8.45]	-0.0132791	0.633982	pfam13953	PapC C-terminal domain	-0.0104998	0.62599
IPR018296	Acid phosphatase, class A, bacterial, conserved site	0.00371686	0.78156					IPR036443	Zinc finger, RanBP2-type superfamily	-0.0327432	0.356825	IPR025639	Druantia protein DruA	-0.0293883	0.392145	TIGR00731	ribosomal protein bL25, Ctc-form	-0.0736131	0.269389					IPR041930	Acetylene hydratase	-0.0132791	0.633982	TIGR02681	phage regulatory protein, rha family	-0.0105052	0.625814
IPR018700	Protein of unknown function DUF2204	0.00371686	0.78156					IPR044084	AvModA-like, substrate binding domain	-0.0327432	0.356825	pfam14236	Druantia protein DruA	-0.0293883	0.392145	KO:K02890	large subunit ribosomal protein L22	-0.0736131	0.269389					IPR036689	ESAT-6-like superfamily	-0.0132791	0.633982	IPR025324	Protein of unknown function DUF4230	-0.0105116	0.625601
IPR010598	D-glucuronyl C5-epimerase, C-terminal	0.00371686	0.78156					IPR009279	Protein of unknown function DUF935	-0.0327432	0.356825	KO:K12507	acyl-CoA synthetase [EC:6.2.1.-]	-0.0293883	0.392145	KO:K02897	large subunit ribosomal protein L25	-0.0736131	0.269389					IPR011245	Butyrate kinase	-0.0132791	0.633982	pfam13739	Deacetylase PdaC	-0.0105116	0.625601
KO:K18140	TetR/AcrR family transcriptional regulator, acrEF/envCD operon repressor	0.0036969	0.782703					IPR047150	SGT family	-0.0327432	0.356825	IPR001846	von Willebrand factor, type D domain	-0.0293883	0.392145	IPR007641	RNA polymerase Rpb2, domain 7	-0.0736131	0.269389					IPR045039	Acetyltransferase NSI-like	-0.0132791	0.633982	pfam14014	Protein of unknown function (DUF4230)	-0.0105116	0.625601
IPR046504	Protein of unknown function DUF6682	0.0036969	0.782703					IPR004191	Integrase, Tn916-type, N-terminal DNA binding	-0.0327432	0.356825	IPR031339	Domain of unknown function DUF4942	-0.0293883	0.392145	IPR000911	Ribosomal protein uL11	-0.0736131	0.269389					IPR010343	Aromatic acid exporter family member 1	-0.0132791	0.633982	IPR012467	Protein of unknown function DUF1684	-0.0105116	0.625601
IPR036208	VHL superfamily	0.0036969	0.782703					pfam06074	Protein of unknown function (DUF935)	-0.0327432	0.356825	IPR036912	Haem-binding HasA superfamily	-0.0293883	0.392145	IPR006519	Large ribosomal subunit protein uL11, bacterial-type	-0.0736131	0.269389					IPR004567	Type II pantothenate kinase	-0.0132791	0.633982	IPR014832	TnsA endonuclease C-terminal	-0.0105116	0.625601
pfam04552	Sigma-54, DNA binding domain	0.00368118	0.783604					pfam02920	DNA binding domain of tn916 integrase	-0.0327432	0.356825	pfam13708	Domain of unknown function (DUF4942)	-0.0293883	0.392145	IPR036796	Large ribosomal subunit protein uL11, N-terminal domain superfamily	-0.0736131	0.269389					IPR024903	Putrescine carbamoyltransferase PtcA	-0.0132791	0.633982	pfam08721	TnsA endonuclease C terminal	-0.0105116	0.625601
IPR007046	RNA polymerase sigma factor 54, core-binding domain	0.00367984	0.783681					pfam18863	AbiJ N-terminal domain 4	-0.0327432	0.356825	IPR016662	Acyl-CoA thioesterase, long chain	-0.0293883	0.392145	IPR020784	Large ribosomal subunit protein uL11, N-terminal	-0.0736131	0.269389					IPR041420	Phage-Barnase-EndoU-ColicinE5/D-RelE like nuclease 4	-0.0132791	0.633982	pfam07920	Protein of unknown function (DUF1684)	-0.0105116	0.625601
IPR017508	HipA, N-terminal subdomain 1	0.00367589	0.783907					IPR011625	Alpha-2-macroglobulin, bait region domain	-0.0327432	0.356825	IPR009722	SdiA-regulated	-0.0293883	0.392145	IPR002143	Large ribosomal subunit protein uL1	-0.0736131	0.269389					IPR037234	ImmE5 superfamily	-0.0132791	0.633982	IPR047679	BREX system P-loop protein BrxC	-0.0105116	0.625601
pfam13657	HipA N-terminal domain	0.00367589	0.783907					IPR041246	Bacterial alpha-2-macroglobulin MG10 domain	-0.0327432	0.356825	pfam06977	SdiA-regulated	-0.0293883	0.392145	IPR043141	Large ribosomal subunit protein uL10-like domain superfamily	-0.0736131	0.269389					IPR032074	Actin cross-linking domain	-0.0132791	0.633982	IPR004260	Pyrimidine dimer DNA glycosylase	-0.0105116	0.625601
TIGR00115	trigger factor	0.00367381	0.784026					IPR001599	Alpha-2-macroglobulin	-0.0327432	0.356825	IPR013384	Flagellar hook-associated protein 3	-0.0294239	0.391573	IPR047865	Large ribosomal subunit protein uL10, bacterial type	-0.0736131	0.269389					IPR001037	Integrase, C-terminal, retroviral	-0.0132791	0.633982	pfam03013	Pyrimidine dimer DNA glycosylase	-0.0105116	0.625601
IPR000291	D-alanine--D-alanine ligase/VANA/B/C, conserved site	0.00367381	0.784026					IPR002890	Macroglobulin domain	-0.0327432	0.356825	KO:K03767	peptidyl-prolyl cis-trans isomerase A (cyclophilin A) [EC:5.2.1.8]	-0.0294499	0.391153	IPR001790	Large ribosomal subunit protein uL10	-0.0736131	0.269389					IPR009876	Outer membrane adhesin OpcA	-0.0132791	0.633982	KO:K04782	isochorismate pyruvate lyase [EC:4.2.99.21]	-0.0105256	0.625142
