## Supplementary material for "Origin and transport of bacterial hopanoids": Table S7 (part 14 of 67)

### Sheet: SHC (continued)
All_Phyla				Acidobacteriota				Actinomycetota				Alphaproteobacteria				Campylobacterota_Desulfobacterota				Cyanobacteriota				Gammaproteobacteria				Pseudomonadota				Verrucomicrobiota_Planctomycetota_Omnitrophota_Poribacteria
TIGR03632	ribosomal protein uS11, bacterial form	0.00367381	0.784026					IPR004618	Aspartate--ammonia ligase	-0.0327432	0.356825	TIGR03431	phosphonate ABC transporter, periplasmic phosphonate binding protein	-0.0294632	0.39094	pfam04560	RNA polymerase Rpb2, domain 7	-0.0736131	0.269389					IPR016957	Uncharacterised conserved protein UCP030791	-0.0132791	0.633982	IPR006307	Type III exporter system, secretion apparatus protein BsaZ-like	-0.0105382	0.624728
IPR011079	Alanine racemase, C-terminal	0.00367381	0.784026					IPR021280	Protein of unknown function DUF2723	-0.0327432	0.356825	IPR002386	Amicyanin/Pseudoazurin	-0.0294633	0.390938	pfam00466	Ribosomal protein L10	-0.0736131	0.269389					pfam06081	Aromatic acid exporter family member 1	-0.0132791	0.633982	KO:K07677	two-component system, NarL family, capsular synthesis sensor histidine kinase RcsC [EC:2.7.13.3]	-0.0105382	0.624728
pfam00842	Alanine racemase, C-terminal domain	0.00367381	0.784026					IPR033651	LigD polymerase domain, PaeLigD-type	-0.0327432	0.356825	KO:K13671	alpha-1,2-mannosyltransferase [EC:2.4.1.-]	-0.0294903	0.390504	pfam03946	Ribosomal protein L11, N-terminal domain	-0.0736131	0.269389					pfam03630	Fumble	-0.0132791	0.633982	TIGR02305	4-hydroxyphenylacetate degradation bifunctional isomerase/decarboxylase, N-terminal subunit	-0.0105382	0.624728
IPR028189	Nitrate reductase, alpha subunit, N-terminal	0.00367045	0.784219					IPR005562	SpoVA	-0.0327432	0.356825	IPR007731	Protein of unknown function DUF669	-0.0294903	0.390504	TIGR00922	transcription termination/antitermination factor NusG	-0.0736131	0.269389					pfam18813	phage-Barnase-EndoU-ColicinE5/D-RelE like nuclease4	-0.0132791	0.633982	KO:K12068	conjugal transfer pilus assembly protein TraL	-0.0105382	0.624728
pfam14710	Respiratory nitrate reductase alpha N-terminal	0.00367045	0.784219					IPR006428	Portal protein, SPP1-type	-0.0327432	0.356825	IPR015004	MesX	-0.0294903	0.390504	TIGR01632	50S ribosomal protein uL11, bacterial form	-0.0736131	0.269389					pfam09813	Cytochrome c oxidase assembly factor 3	-0.0132791	0.633982	TIGR02424	pca operon transcription factor PcaQ	-0.0105531	0.624237
IPR020861	Triosephosphate isomerase, active site	0.00366633	0.784456					IPR018668	DNA-binding protein VF530-like	-0.0327432	0.356825	pfam05037	Protein of unknown function (DUF669)	-0.0294903	0.390504	KO:K02867	large subunit ribosomal protein L11	-0.0736131	0.269389					pfam16671	Actin cross-linking domain	-0.0132791	0.633982	TIGR00419	triosephosphate isomerase	-0.0105536	0.624222
TIGR04161	VPEID-CTERM protein sorting domain	0.00365118	0.785324					IPR019271	Protein of unknown function DUF2284, metal-binding	-0.0327432	0.356825	pfam08908	Putative oxygenase MesX	-0.0294903	0.390504	KO:K02863	large subunit ribosomal protein L1	-0.0736131	0.269389					pfam07239	Outer membrane protein OpcA	-0.0132791	0.633982	IPR012795	tRNA(Ile)-lysidine synthase, N-terminal	-0.0105536	0.624222
IPR006783	Transposase, ISC1217	0.00365118	0.785324					IPR009589	Sublancin immunity protein SunI	-0.0327432	0.356825	KO:K16345	xanthine permease XanP	-0.0294903	0.390504	IPR013823	Large ribosomal subunit protein bL12, C-terminal	-0.0736131	0.269389					TIGR02707	butyrate kinase	-0.0132791	0.633982	IPR018769	Type VI secretion system spike protein VgrG2, domain of unknown function DUF2345	-0.0105556	0.624156
KO:K22504	type III secretion system outer membrane ring protein	0.00365118	0.785324					IPR016062	Hypothetical protein TM1410-related	-0.0327432	0.356825	IPR019795	Globin, bacterial-like, conserved site	-0.0294903	0.390504	IPR007644	RNA polymerase, beta subunit, protrusion	-0.0736131	0.269389					KO:K00929	butyrate kinase [EC:2.7.2.7]	-0.0132791	0.633982	pfam10106	Uncharacterized protein conserved in bacteria (DUF2345)	-0.0105556	0.624156
IPR003520	Salmonella/Shigella invasion protein E	0.00365118	0.785324					IPR028943	Zorya protein ZorC, EH signature domain	-0.0327432	0.356825	KO:K02498	HemY protein	-0.0294919	0.390479	IPR019462	DNA-directed RNA polymerase, beta subunit, external 1 domain	-0.0736131	0.269389					KO:K16201	dipeptide transport system permease protein	-0.0132791	0.633982	IPR006144	Secretion protein HlyD, conserved site	-0.0105688	0.623723
KO:K22511	type III secretion system protein	0.00365118	0.785324					IPR022009	Restriction endonuclease, type II, NotI	-0.0327432	0.356825	IPR041893	Antirestriction protein ArdA, domain 3	-0.0295196	0.390032	IPR007642	RNA polymerase Rpb2, domain 2	-0.0736131	0.269389					KO:K11957	neutral amino acid transport system ATP-binding protein	-0.0132791	0.633982	IPR004189	Bacteriophage Mu, transposase	-0.0105776	0.623433
KO:K21057	cytidine kinase [EC:2.7.1.213]	0.00365118	0.785324					IPR045751	Protein of unknown function DUF6179	-0.0327432	0.356825	IPR009899	Antirestriction	-0.0295196	0.390032	IPR007645	RNA polymerase Rpb2, domain 3	-0.0736131	0.269389					KO:K18844	spectinomycin phosphotransferase	-0.0132791	0.633982	pfam08708	Primase C terminal 1 (PriCT-1)	-0.0105776	0.623433
IPR040829	SMODS-associated NUDIX domain	0.00365118	0.785324					IPR046286	Protein of unknown function DUF6323	-0.0327432	0.356825	pfam07275	Antirestriction protein (ArdA)	-0.0295196	0.390032	IPR004373	Peptide chain release factor 1	-0.0736131	0.269389					KO:K12420	ketoreductase [EC:1.1.1.-]	-0.0132791	0.633982	IPR043991	Recombination directionality factor-like	-0.0105776	0.623433
KO:K22216	dehydratase ilvD1	0.00364343	0.785769					IPR004783	Galactose-6-phosphate isomerase subunit LacA	-0.0327432	0.356825	TIGR02479	RNA polymerase sigma factor, FliA/WhiG family	-0.0295365	0.389761	pfam04563	RNA polymerase beta subunit	-0.0736131	0.269389					KO:K16558	succinoglycan biosynthesis protein ExoL [EC:2.-.-.-]	-0.0132791	0.633982	pfam18897	Recombination directionality factor-like	-0.0105776	0.623433
IPR036708	BipD-like superfamily	0.00364343	0.785769					pfam03590	Aspartate-ammonia ligase	-0.0327432	0.356825	IPR039523	Alpha-L-glutamate ligase-related protein, ATP-grasp domain	-0.0296418	0.388072	pfam04561	RNA polymerase Rpb2, domain 2	-0.0736131	0.269389					KO:K16199	dipeptide transport system substrate-binding protein	-0.0132791	0.633982	IPR021125	Protein of unknown function DUF2127	-0.0105807	0.623333
IPR037178	Colicin D, C-terminal domain superfamily	0.00364343	0.785769					pfam03862	SpoVAC/SpoVAEB sporulation membrane protein	-0.0327432	0.356825	pfam14397	Sugar-transfer associated ATP-grasp	-0.0296418	0.388072	pfam04565	RNA polymerase Rpb2, domain 3	-0.0736131	0.269389					KO:K16202	dipeptide transport system ATP-binding protein	-0.0132791	0.633982	pfam09900	Predicted membrane protein (DUF2127)	-0.0105807	0.623333
pfam01451	Low molecular weight phosphotyrosine protein phosphatase	0.00363117	0.786472					pfam10050	Predicted metal-binding protein (DUF2284)	-0.0327432	0.356825	IPR044195	Pentapeptide repeat containing protein TL17-like	-0.0296418	0.388072	pfam10385	RNA polymerase beta subunit external 1 domain	-0.0736131	0.269389					KO:K16200	dipeptide transport system permease protein	-0.0132791	0.633982	KO:K07709	two-component system, NtrC family, sensor histidine kinase HydH [EC:2.7.13.3]	-0.0105807	0.623333
IPR022738	Adenylylsulphate reductase, beta subunit, C-terminal	0.00362206	0.786995					pfam19848	Family of unknown function (DUF6323)	-0.0327432	0.356825	pfam04985	Phage tail tube protein FII	-0.0296418	0.388072	pfam00542	Ribosomal protein L7/L12 C-terminal domain	-0.0736131	0.269389					KO:K12342	adhesin YadB/C	-0.0132791	0.633982	TIGR02742	type-F conjugative transfer system pilin assembly protein TrbC	-0.0105807	0.623333
IPR038465	APS reductase, beta subunit, C-terminal domain superfamily	0.00362206	0.786995					pfam19677	Family of unknown function (DUF6179)	-0.0327432	0.356825	IPR020026	UDP-4-amino-4,6-dideoxy-N-acetyl-beta-L-altrosamine transaminase	-0.0296418	0.388072	KO:K02835	peptide chain release factor 1	-0.0736131	0.269389					KO:K11034	non-hemolytic enterotoxin B/C	-0.0132791	0.633982	IPR008514	Type VI secretion system effector Hcp	-0.0105981	0.622761
pfam12139	Adenosine-5'-phosphosulfate reductase beta subunit	0.00362206	0.786995					pfam06713	Bacterial PH domain	-0.0327432	0.356825	TIGR03588	UDP-4-amino-4,6-dideoxy-N-acetyl-beta-L-altrosamine transaminase	-0.0296418	0.388072	IPR025500	Protein of unknown function DUF4390	-0.0738127	0.26809					KO:K22871	adenylate dimethylallyltransferase [EC:2.5.1.27]	-0.0132791	0.633982	pfam05638	Type VI secretion system effector, Hcp	-0.0105981	0.622761
IPR022441	Parallel beta-helix repeat-2	0.0036199	0.787119					pfam15611	EH_Signature domain	-0.0327432	0.356825	KO:K07010	putative glutamine amidotransferase	-0.0296785	0.387485	pfam14334	Domain of unknown function (DUF4390)	-0.0738127	0.26809					KO:K19555	LysR family transcriptional regulator, spv operon transcriptional activator	-0.0132791	0.633982	IPR027267	AH/BAR domain superfamily	-0.0106109	0.62234
IPR017785	Choline-sulfatase	0.00361567	0.787362					pfam01835	MG2 domain	-0.0327432	0.356825	KO:K03188	urease accessory protein	-0.0296832	0.387411	TIGR00224	phosphoenolpyruvate carboxykinase (ATP)	-0.0738127	0.26809					IPR035930	FomD-like superfamily	-0.0132791	0.633982	IPR025058	Protein of unknown function DUF3995	-0.0106109	0.62234
KO:K19661	two-component system, NtrC family, sensor histidine kinase HupT/HoxJ [EC:2.7.13.3]	0.00361059	0.787653					pfam07703	Alpha-2-macroglobulin bait region domain	-0.0327432	0.356825	IPR003807	Domain of unknown function DUF202	-0.0296837	0.387403	IPR011055	Duplicated hybrid motif	-0.0739002	0.267521					IPR007295	Domain of unknown function DUF402	-0.0132791	0.633982	pfam13160	Protein of unknown function (DUF3995)	-0.0106109	0.62234
IPR004276	Glycosyltransferase family 28, N-terminal domain	0.00360962	0.787709					pfam00207	Alpha-2-macroglobulin family	-0.0327432	0.356825	pfam02656	Domain of unknown function (DUF202)	-0.0296837	0.387403	IPR002307	Tyrosine-tRNA ligase	-0.0739002	0.267521					IPR003611	Nuclease associated modular domain 3	-0.0132791	0.633982	IPR001034	DeoR-type HTH domain	-0.0106256	0.621858
pfam03033	Glycosyltransferase family 28 N-terminal domain	0.00360962	0.787709					pfam17973	Bacterial Alpha-2-macroglobulin MG10 domain	-0.0327432	0.356825	IPR015868	Glutaminase	-0.029716	0.386885	IPR004588	4-hydroxy-3-methylbut-2-en-1-yl diphosphate synthase, bacterial-type	-0.0739002	0.267521					IPR010773	Mycobacterium phage PG1, Gp7	-0.0132791	0.633982	TIGR01580	respiratory nitrate reductase, alpha subunit	-0.0106349	0.621555
pfam04391	Protein of unknown function (DUF533)	0.00360829	0.787786					pfam11028	Protein O-mannosyl-transferase TMEM260-like	-0.0327432	0.356825	pfam04960	Glutaminase	-0.029716	0.386885	IPR045854	Nitrite and sulphite reductase 4Fe-4S domain-like superfamily	-0.0739002	0.267521					IPR035080	Lacto-N-biose phosphorylase-like, N-terminal TIM barrel domain	-0.0132791	0.633982	TIGR00684	nitrate reductase molybdenum cofactor assembly chaperone	-0.0106349	0.621555
KO:K09017	TetR/AcrR family transcriptional regulator	0.00359528	0.788532					pfam09905	DNA-binding protein VF530	-0.0327432	0.356825	KO:K10716	voltage-gated potassium channel	-0.0297264	0.38672	pfam00037	4Fe-4S binding domain	-0.0739002	0.267521					IPR035356	Lacto-N-biose phosphorylase, C-terminal domain	-0.0132791	0.633982	pfam12974	ABC transporter, phosphonate, periplasmic substrate-binding protein	-0.010635	0.621549
KO:K16329	pseudouridylate synthase [EC:4.2.1.70]	0.00358528	0.789106					pfam12183	Restriction endonuclease NotI	-0.0327432	0.356825	pfam13833	EF-hand domain pair	-0.0297268	0.386713	pfam04551	GcpE protein	-0.0739002	0.267521					IPR035363	Lacto-N-biose phosphorylase, central domain	-0.0132791	0.633982	IPR022134	Protein of unknown function DUF3667	-0.0106391	0.621417
IPR021791	Phage tail tube protein, GTA-gp10	0.00358272	0.789254					TIGR00669	aspartate--ammonia ligase, AsnA-type	-0.0327432	0.356825	KO:K12062	conjugal transfer pilin signal peptidase TrbI	-0.0297268	0.386713	TIGR00382	endopeptidase Clp ATP-binding regulatory subunit (clpX)	-0.0739002	0.267521					IPR012711	Lacto-N-biose phosphorylase/D-galactosyl-beta-1->4-L-rhamnose phosphorylase	-0.0132791	0.633982	IPR034981	EfeO/Algp7, imelysin-like domain	-0.0106627	0.620642
pfam11836	Phage tail tube protein, GTA-gp10	0.00358272	0.789254					TIGR01370	extracellular protein	-0.0327432	0.356825	IPR002350	Kazal domain	-0.0297268	0.386713	KO:K03544	ATP-dependent Clp protease ATP-binding subunit ClpX	-0.0739002	0.267521					IPR019901	Ergot alkaloid biosynthesis protein	-0.0132791	0.633982	IPR025406	Domain of unknown function DUF4132	-0.0106765	0.620188
IPR037171	NagB/RpiA transferase-like	0.00355575	0.790803					TIGR02220	phage conserved hypothetical protein, C-terminal domain	-0.0327432	0.356825	IPR006385	HAD-superfamily hydrolase, subfamily IB, SerB1-like	-0.0297541	0.386277	IPR004708	Aspartate ammonia-lyase	-0.0739386	0.267272					IPR016346	Guanine nucleotide-binding protein, beta subunit	-0.0132791	0.633982	pfam13569	Domain of unknown function (DUF4132)	-0.0106765	0.620188
IPR013328	6-phosphogluconate dehydrogenase, domain 2	0.00355575	0.790803					KO:K01914	aspartate--ammonia ligase [EC:6.3.1.1]	-0.0327432	0.356825	IPR007864	Urease accessory protein UreE, C-terminal domain	-0.0297756	0.385933	KO:K03976	Cys-tRNA(Pro)/Cys-tRNA(Cys) deacylase [EC:3.1.1.-]	-0.0739386	0.267272					IPR024075	DNA-directed RNA polymerase, helix hairpin domain superfamily	-0.0132791	0.633982	IPR027627	Putative glycosyltransferase	-0.0106765	0.620188
IPR003838	ABC3 transporter permease protein domain	0.00355575	0.790803					KO:K06894	alpha-2-macroglobulin	-0.0327432	0.356825	IPR018145	CagE, TrbE, VirB component of type IV transporter system, central domain	-0.0297908	0.385691	KO:K02474	UDP-N-acetyl-D-glucosamine/UDP-N-acetyl-D-galactosamine dehydrogenase [EC:1.1.1.136 1.1.1.-]	-0.0745325	0.263438					IPR019682	Bacteriophage T7, Gp17.5, holin	-0.0132791	0.633982	TIGR04348	putative glycosyltransferase, TIGR04348 family	-0.0106765	0.620188
KO:K12262	superoxide oxidase [EC:1.10.3.17]	0.00355538	0.790825					KO:K15898	pseudaminic acid synthase [EC:2.5.1.97]	-0.0327432	0.356825	pfam03135	CagE, TrbE, VirB family, component of type IV transporter system	-0.0297908	0.385691	IPR042187	Flagellin, C-terminal domain, subdomain 2	-0.074819	0.261602					IPR010912	Spen paralogue/orthologue C-terminal, metazoa	-0.0132791	0.633982	TIGR04344	5-histidylcysteine sulfoxide synthase	-0.0107016	0.619368
KO:K02342	DNA polymerase III subunit epsilon [EC:2.7.7.7]	0.00355229	0.791002					KO:K11475	GntR family transcriptional regulator, vanillate catabolism transcriptional regulator	-0.0327432	0.356825	IPR032591	Protein of unknown function DUF4908	-0.0298057	0.385454	IPR033900	Porin domain, Gram-negative type	-0.0749591	0.260707					IPR016777	Uncharacterised conserved protein UCP020772	-0.0132791	0.633982	IPR046130	Protein of unknown function DUF6127	-0.0107016	0.619368
IPR010149	CRISPR-associated protein, Csm2 Type III-A	0.0035448	0.791433					KO:K14274	xylono-1,5-lactonase [EC:3.1.1.110]	-0.0327432	0.356825	pfam16252	Domain of unknown function (DUF4908)	-0.0298057	0.385454	pfam13609	Gram-negative porin	-0.0749591	0.260707					IPR048088	Cys-rich small protein PSPA7_2676-like	-0.0132791	0.633982	pfam19622	Family of unknown function (DUF6127)	-0.0107016	0.619368
IPR013412	CRISPR-associated RAMP Csm3	0.0035448	0.791433					KO:K09935	N-glycosidase YbiA [EC:3.2.2.-]	-0.0327432	0.356825	IPR015182	Quinohemoprotein amine dehydrogenase, alpha subunit, haem binding domain	-0.0298057	0.385454	IPR028995	Glycoside hydrolase families 57/38, central domain superfamily	-0.0749591	0.260707					IPR023578	Ras guanine nucleotide exchange factor domain superfamily	-0.0132791	0.633982	TIGR01930	acetyl-CoA acetyltransferases	-0.0107094	0.619113
pfam03750	Csm2 Type III-A	0.0035448	0.791433					IPR004498	Ribosomal protein L11 methyltransferase	-0.0327432	0.356825	pfam09098	Quinohemoprotein amine dehydrogenase A, alpha subunit, haem binding	-0.0298057	0.385454	IPR019270	Protein of unknown function DUF2283	-0.0749591	0.260707					IPR048133	Alkane oxidation protein activator PraA/PraB-like	-0.0132791	0.633982	KO:K11209	GSH-dependent disulfide-bond oxidoreductase [EC:1.8.4.-]	-0.0107204	0.618751
TIGR02582	CRISPR type III-A/MTUBE-associated RAMP protein Csm3	0.0035448	0.791433					IPR024717	Denitrification system component NapC/NirT/NrfH	-0.0327432	0.356825	KO:K17206	putative xylitol transport system permease protein	-0.0298057	0.385454	IPR010967	Na(+)-translocating NADH-quinone reductase subunit E	-0.0749591	0.260707					IPR048079	Small membrane protein PA2485-like	-0.0132791	0.633982	IPR016477	Fructosamine/Ketosamine-3-kinase	-0.0107401	0.618108
TIGR00064	signal recognition particle-docking protein FtsY	0.00351774	0.792988					IPR036942	TonB-dependent receptor-like, beta-barrel domain superfamily	-0.0327432	0.356825	IPR004216	L-fucose/L-arabinose isomerase, C-terminal	-0.0298057	0.385454	IPR010966	Na(+)-translocating NADH-quinone reductase subunit B	-0.0749591	0.260707					IPR036964	Ras guanine-nucleotide exchange factor, catalytic domain superfamily	-0.0132791	0.633982	pfam03881	Fructosamine kinase	-0.0107401	0.618108
IPR016066	Alpha-D-phosphohexomutase, conserved site	0.00351774	0.792988					IPR006334	Glutamate--cysteine ligase, monofunctional	-0.0327432	0.356825	IPR008964	Invasin/intimin cell-adhesion fragments	-0.0298057	0.385454	IPR010205	Na(+)-translocating NADH-quinone reductase subunit F	-0.0749591	0.260707					IPR001895	Ras guanine-nucleotide exchange factors catalytic domain	-0.0132791	0.633982	pfam03966	Trm112p-like protein	-0.0107564	0.617574
IPR000620	EamA domain	0.00351774	0.792988					IPR007370	Glutamate--cysteine ligase	-0.0327432	0.356825	IPR046799	ROXA-like, winged helix	-0.0298057	0.385454	IPR011292	Na(+)-translocating NADH-quinone reductase subunit D	-0.0749591	0.260707					pfam09508	Lacto-N-biose phosphorylase N-terminal TIM barrel domain	-0.0132791	0.633982	IPR018192	Small ribosomal subunit protein uS5, N-terminal, conserved site	-0.0107675	0.617211
pfam00892	EamA-like transporter family	0.00351774	0.792988					IPR027555	tRNA (Mo5U34)-methyltransferase-like	-0.0327432	0.356825	IPR018510	Diaminopimelate epimerase, active site	-0.0298369	0.384956	IPR045455	Domain of unknown function DUF5906	-0.0749591	0.260707					pfam17385	Lacto-N-biose phosphorylase central domain	-0.0132791	0.633982	TIGR02792	protocatechuate 4,5-dioxygenase, alpha subunit	-0.010773	0.617033
pfam08843	Nucleotidyl transferase AbiEii toxin, Type IV TA system	0.00351476	0.793159					IPR020023	UDP-2,4-diacetamido-2,4,6-trideoxy-beta-L-altropyranose hydrolase	-0.0327432	0.356825	IPR012863	Protein of unknown function DUF1636	-0.0299185	0.383657	pfam19263	Family of unknown function (DUF5906)	-0.0749591	0.260707					pfam17386	Lacto-N-biose phosphorylase C-terminal domain	-0.0132791	0.633982	TIGR02810	D-tagatose-bisphosphate aldolase, class II, non-catalytic subunit	-0.0107747	0.616976
pfam00665	Integrase core domain	0.00351108	0.793371					IPR010207	Ion-translocating oxidoreductase complex, RnfB/RsxB	-0.0327432	0.356825	pfam07845	Protein of unknown function (DUF1636)	-0.0299185	0.383657	pfam10049	Protein of unknown function (DUF2283)	-0.0749591	0.260707					pfam04167	Protein of unknown function (DUF402)	-0.0132791	0.633982	IPR011197	Uncharacterised conserved protein UCP012318	-0.0107972	0.616242
KO:K12059	conjugal transfer pilus assembly protein TrbC	0.00349893	0.79407					IPR044909	TM_1086 superfamily	-0.0327432	0.356825	KO:K18013	3-keto-5-aminohexanoate cleavage enzyme [EC:2.3.1.247]	-0.0299491	0.38317	TIGR01937	NADH:ubiquinone oxidoreductase, Na(+)-translocating, B subunit	-0.0749591	0.260707					pfam07098	Protein of unknown function (DUF1360)	-0.0132791	0.633982	IPR020004	Bifunctional UDP-N-acetylglucosamine 2-epimerase/N-acetylmannosamine kinase	-0.0108045	0.616003
IPR047296	UvrC/Cho-like, GIY-YIG domain	0.00349233	0.79445					IPR044910	TM_1086, SG structure domain	-0.0327432	0.356825	IPR014047	Chromate transporter, long chain	-0.0300074	0.382244	TIGR01936	NADH:ubiquinone oxidoreductase, Na(+)-translocating, A subunit	-0.0749591	0.260707					pfam07460	NUMOD3 motif	-0.0132791	0.633982	IPR013036	Domain of unknown function DUF1587	-0.0108393	0.614867
KO:K01265	methionyl aminopeptidase [EC:3.4.11.18]	0.00349233	0.79445					IPR029433	Protein of unknown function DUF4438	-0.0327432	0.356825	IPR012931	TraG, N-terminal, Proteobacteria	-0.0300135	0.382147	KO:K00346	Na+-transporting NADH:ubiquinone oxidoreductase subunit A [EC:7.2.1.1]	-0.0749591	0.260707					pfam10746	Phage holin T7 family, holin superfamily II	-0.0132791	0.633982	pfam07626	Protein of unknown function (DUF1587)	-0.0108393	0.614867
IPR012678	Ribosomal protein uL23/eL15/eS24 core domain superfamily	0.00349233	0.79445					IPR031599	Putative ATP-binding cassette	-0.0327432	0.356825	pfam07916	TraG-like protein, N-terminal region	-0.0300135	0.382147	KO:K18023	membrane-bound hydrogenase subunit mbhJ [EC:1.12.7.2]	-0.0749591	0.260707					pfam00617	RasGEF domain	-0.0132791	0.633982	IPR011429	Cytochrome C, Planctomycete-type	-0.0108393	0.614867
IPR006169	GTP1/OBG domain	0.00349233	0.79445					IPR005860	L-threonine-O-3-phosphate decarboxylase	-0.0327432	0.356825	IPR045175	Peptidase M28 family	-0.0300231	0.381996	IPR007516	Coenzyme F420 hydrogenase/dehydrogenase beta subunit, N-terminal	-0.0752297	0.258986					TIGR02336	1,3-beta-galactosyl-N-acetylhexosamine phosphorylase	-0.0132791	0.633982	IPR011893	Selenoprotein, Rdx-type	-0.0108494	0.614538
IPR023584	Ribosome recycling factor domain	0.00349233	0.79445					IPR000563	Flagellar assembly protein FliH	-0.0327432	0.356825	KO:K15894	UDP-N-acetylglucosamine 4,6-dehydratase/5-epimerase [EC:4.2.1.115 5.1.3.-]	-0.0300888	0.380954	IPR007337	RelB antitoxin/Antitoxin DinJ	-0.0752297	0.258986					KO:K15533	1,3-beta-galactosyl-N-acetylhexosamine phosphorylase [EC:2.4.1.211]	-0.0132791	0.633982	pfam10262	Rdx family	-0.0108494	0.614538
IPR036191	RRF superfamily	0.00349233	0.79445					IPR008766	Replication gene A protein	-0.0327432	0.356825	IPR045622	Protein of unknown function DUF6441	-0.0300888	0.380954	pfam04422	Coenzyme F420 hydrogenase/dehydrogenase, beta subunit N-term	-0.0752297	0.258986					KO:K07129	uncharacterized protein	-0.0132791	0.633982	KO:K11892	type VI secretion system protein ImpK	-0.0108568	0.614296
pfam01765	Ribosome recycling factor	0.00349233	0.79445					IPR025499	Pectin degradation protein KdgF	-0.0327432	0.356825	pfam20039	Family of unknown function (DUF6441)	-0.0300888	0.380954	pfam04221	RelB antitoxin	-0.0752297	0.258986					KO:K16958	L-cystine transport system permease protein	-0.0132791	0.633982	pfam00028	Cadherin domain	-0.0108575	0.614274
KO:K21019	diguanylate cyclase [EC:2.7.7.65]	0.00348921	0.794629					IPR013367	Flagellar, putative	-0.0327432	0.356825	IPR035220	Protein of unknown function DUF5330	-0.0300888	0.380954	TIGR02384	addiction module antitoxin, RelB/DinJ family	-0.0752297	0.258986					KO:K16959	L-cystine transport system permease protein	-0.0132791	0.633982	IPR010927	Type IV conjugative transfer system protein TraH	-0.0108575	0.614274
KO:K07177	Lon-like protease	0.00347213	0.795612					IPR029100	Bacterial toxin 50	-0.0327432	0.356825	IPR018727	Protein of unknown function DUF2267	-0.0300888	0.380954	KO:K03578	ATP-dependent helicase HrpA [EC:3.6.4.13]	-0.0752297	0.258986					KO:K01277	dipeptidyl-peptidase III [EC:3.4.14.4]	-0.0132791	0.633982	pfam06122	Conjugative relaxosome accessory transposon protein	-0.0108575	0.614274
IPR007486	Inner membrane protein YebE	0.00346407	0.796076					IPR023821	Radical SAM, TatD-associated	-0.0327432	0.356825	IPR005914	Acetoacetyl-CoA synthase	-0.0300908	0.380923	pfam13905	Thioredoxin-like	-0.0752297	0.258986					KO:K12341	adhesin YadA	-0.0132791	0.633982	KO:K07814	putative two-component system response regulator	-0.0108819	0.613479
IPR005069	Nucleotide-diphospho-sugar transferase	0.00345516	0.79659					IPR021256	Protein of unknown function DUF2808	-0.0327432	0.356825	KO:K01907	acetoacetyl-CoA synthetase [EC:6.2.1.16]	-0.0300908	0.380923	KO:K00219	2,4-dienoyl-CoA reductase (NADPH2) [EC:1.3.1.34]	-0.0752297	0.258986					KO:K11020	exotoxin A [EC:2.4.2.-]	-0.0132791	0.633982	TIGR01511	copper-(or silver)-translocating P-type ATPase	-0.0108895	0.613231
TIGR00728	oligopeptide transporter, OPT superfamily	0.0034427	0.797307					IPR044051	Prophage endopeptidase tail, N-terminal	-0.0327432	0.356825	KO:K02013	iron complex transport system ATP-binding protein [EC:7.2.2.-]	-0.0300927	0.380893	KO:K10778	AraC family transcriptional regulator, regulatory protein of adaptative response / methylated-DNA-[protein]-cysteine methyltransferase [EC:2.1.1.63]	-0.0752297	0.258986					KO:K21748	LuxR family transcriptional regulator, alkane degradation pathway regulator	-0.0132791	0.633982	KO:K02340	DNA polymerase III subunit delta [EC:2.7.7.7]	-0.0109175	0.612317
KO:K06958	RNase adapter protein RapZ	0.00341924	0.798658					IPR019224	Protein of unknown function DUF2148	-0.0327432	0.356825	TIGR00530	1-acyl-sn-glycerol-3-phosphate acyltransferases	-0.0301044	0.380708	IPR020007	N-acetylneuraminate synthase	-0.0752297	0.258986					KO:K24672	D-apiose isomerase [EC:5.3.1.36]	-0.0132791	0.633982	pfam03968	LptA/(LptD N-terminal domain) LPS transport protein	-0.0109175	0.612317
IPR007499	Essential recombination function protein	0.00341758	0.798754					IPR041125	4-hydroxyphenylacetate decarboxylase small gamma subunit, N-terminal	-0.0327432	0.356825	IPR031167	OBG-type guanine nucleotide-binding (G) domain	-0.0301044	0.380708	pfam03237	Terminase large subunit, T4likevirus-type, N-terminal	-0.0752297	0.258986					KO:K15481	effector protein LidA	-0.0132791	0.633982	IPR032255	Helical bimodular sensor domain	-0.010924	0.612106
pfam04404	ERF superfamily	0.00341758	0.798754					IPR006635	NEAT domain	-0.0327432	0.356825	IPR022635	DNA polymerase III, beta sliding clamp, C-terminal	-0.0301044	0.380708	TIGR03569	N-acetylneuraminate synthase	-0.0752297	0.258986					KO:K20951	extracellular matrix protein	-0.0132791	0.633982	KO:K05306	phosphonoacetaldehyde hydrolase [EC:3.11.1.1]	-0.0109321	0.611841
pfam09136	Glucodextranase, domain B	0.00340607	0.799417					IPR045019	Beta-carotene hydroxylase-like	-0.0327432	0.356825	pfam02768	DNA polymerase III beta subunit, C-terminal domain	-0.0301044	0.380708	IPR041440	HypF, Kae1-like domain	-0.0754231	0.25776					IPR013015	Laminin IV type B	-0.0132791	0.633982	TIGR00345	transport-energizing ATPase, TRC40/GET3/ArsA family	-0.0109451	0.611419
IPR013408	CRISPR system single-strand-specific deoxyribonuclease Cas10/Csm1	0.00340134	0.79969					IPR035423	M60-like domain, N-terminal	-0.0327432	0.356825	IPR013159	Chromosomal replication initiator, DnaA C-terminal	-0.0301044	0.380708	pfam17788	HypF Kae1-like domain	-0.0754231	0.25776					IPR022494	Sulfopyruvate decarboxylase, beta subunit	-0.0132791	0.633982	IPR000957	Sulphate/thiosulphate-binding, conserved site	-0.0109451	0.611419
KO:K10794	D-proline reductase (dithiol) PrdB [EC:1.21.4.1]	0.00340134	0.79969					IPR046100	Protein of unknown function DUF6037	-0.0327432	0.356825	pfam08299	Bacterial dnaA protein helix-turn-helix	-0.0301044	0.380708	TIGR02124	hydrogenase expression/formation protein HypE	-0.0754231	0.25776					IPR022853	Flotillin-like protein FloA	-0.0132791	0.633982	IPR037943	Nitrate reductase alpha subunit-like, MopB domain	-0.0109754	0.610432
IPR002132	Large ribosomal subunit protein uL5	0.00338755	0.800485					IPR002988	Protein G-related albumin-binding (GA) module	-0.0327432	0.356825	pfam00085	Thioredoxin	-0.0301044	0.380708	IPR004482	Mg chelatase-related protein	-0.0754231	0.25776					IPR019870	Selenium metabolism protein YedF	-0.0132791	0.633982	IPR029263	Respiratory nitrate reductase beta, C-terminal	-0.0109754	0.610432
IPR025943	Sigma-54 interaction domain, ATP-binding site 2	0.00338728	0.8005					IPR003514	Microviridae F protein	-0.0327432	0.356825	IPR018357	Hexapeptide transferase, conserved site	-0.0301044	0.380708	IPR019264	Domain of unknown function DUF2179	-0.0754288	0.257723					IPR041352	Major tropism determinant, N-terminal domain	-0.0132791	0.633982	pfam14711	Respiratory nitrate reductase beta C-terminal	-0.0109754	0.610432
IPR005215	Trigger factor	0.00338591	0.80058					IPR037002	Microviridae F protein superfamily	-0.0327432	0.356825	TIGR00049	Iron-sulfur cluster assembly accessory protein	-0.0301044	0.380708	pfam10035	Uncharacterized protein conserved in bacteria (DUF2179)	-0.0754288	0.257723					IPR021191	Restriction endonuclease, type II, DpnII	-0.0132791	0.633982	TIGR01660	nitrate reductase, beta subunit	-0.0109754	0.610432
TIGR02395	RNA polymerase sigma-54 factor	0.00336624	0.801713					IPR016184	Capsid/spike protein, ssDNA virus	-0.0327432	0.356825	IPR024757	Cell division protein FtsZ, C-terminal	-0.0301044	0.380708	TIGR00346	4-azaleucine resistance probable transporter AzlC	-0.0758656	0.25497					IPR043256	Polyferredoxin MvhB-like	-0.0132791	0.633982	KO:K00371	nitrate reductase / nitrite oxidoreductase, beta subunit [EC:1.7.5.1 1.7.99.-]	-0.0109754	0.610432
pfam05707	Zonular occludens toxin (Zot)	0.0033593	0.802114					IPR043772	MBG domain	-0.0327432	0.356825	IPR000158	Cell division protein FtsZ	-0.0301044	0.380708	IPR021295	Protein of unknown function DUF2867	-0.0760432	0.253856					IPR012650	Conserved hypothetical protein CHP02328	-0.0132791	0.633982	KO:K16885	quinone-modifying oxidoreductase, subunit QmoA	-0.0110215	0.608934
IPR017142	Nitric oxide synthase, oxygenase subunit	0.0033593	0.802114					IPR019057	Restriction endonuclease, type II, Eco47II	-0.0327432	0.356825	IPR036525	Tubulin/FtsZ, GTPase domain superfamily	-0.0301044	0.380708	pfam11066	Protein of unknown function (DUF2867)	-0.0760432	0.253856					IPR047697	Zinc metallochaperone AztD-like	-0.0132791	0.633982	IPR021862	Protein of unknown function DUF3472	-0.0110215	0.608934
KO:K07248	lactaldehyde dehydrogenase / glycolaldehyde dehydrogenase [EC:1.2.1.22 1.2.1.21]	0.0033441	0.802991					IPR006777	Minor spike protein	-0.0327432	0.356825	IPR003008	Tubulin/FtsZ, GTPase domain	-0.0301044	0.380708	IPR010106	Recombination-promoting nuclease RpnA	-0.0762159	0.252776					IPR025487	Probable Zinc-ribbon domain	-0.0132791	0.633982	pfam11958	Domain of unknown function (DUF3472)	-0.0110215	0.608934
IPR033453	Glycosyl hydrolase family 30, TIM-barrel domain	0.00333389	0.80358					IPR044608	Ethanolamine-phosphate cytidylyltransferase	-0.0327432	0.356825	IPR008280	Tubulin/FtsZ, C-terminal	-0.0301044	0.380708	IPR048067	BREX-3 system BrxF	-0.0762159	0.252776					IPR011936	Myxococcus cysteine-rich repeat	-0.0132791	0.633982	KO:K12260	sulfiredoxin [EC:1.8.98.2]	-0.0110215	0.608934
KO:K03181	chorismate lyase [EC:4.1.3.40]	0.00332677	0.803991					IPR041331	Bacterial alpha amylase, C-terminal domain	-0.0327432	0.356825	IPR022634	DNA polymerase III, beta sliding clamp, N-terminal	-0.0301044	0.380708	IPR018958	Knr4/Smi1-like domain	-0.0762159	0.252776					IPR047701	Zinc ABC transporter, substrate-binding protein AztC-like	-0.0132791	0.633982	IPR041206	HEPN/RES N-terminal domain 1	-0.0110215	0.608934
IPR023372	Restriction endonuclease, type II, EcoRII, N-terminal	0.00332394	0.804155					IPR003842	Vacuolating cytotoxin	-0.0327432	0.356825	pfam00712	DNA polymerase III beta subunit, N-terminal domain	-0.0301044	0.380708	IPR023703	Membrane-bound lytic murein transglycosylase F	-0.0762159	0.252776					IPR046553	Protein of unknown function DUF6707	-0.0132791	0.633982	pfam18870	HEPN/RES N-terminal domain 1	-0.0110215	0.608934
KO:K19119	CRISPR-associated protein Cas5d	0.0033221	0.80426					pfam03892	Nitrate reductase cytochrome c-type subunit (NapB)	-0.0327432	0.356825	pfam00091	Tubulin/FtsZ family, GTPase domain	-0.0301044	0.380708	pfam06028	Alpha/beta hydrolase of unknown function (DUF915)	-0.0762159	0.252776					IPR033889	Type I lantibiotic biosynthesis cyclase	-0.0132791	0.633982	KO:K21755	LysR family transcriptional regulator, salicylic acid-responsive activator of bsdBCD	-0.0110215	0.608934
IPR001368	TNFR/NGFR cysteine-rich region	0.00332053	0.804351					pfam04262	Glutamate-cysteine ligase	-0.0327432	0.356825	pfam12327	FtsZ family, C-terminal domain	-0.0301044	0.380708	pfam09295	ChAPs (Chs5p-Arf1p-binding proteins)	-0.0762159	0.252776					IPR001058	Synuclein	-0.0132791	0.633982	IPR002885	Pentatricopeptide repeat	-0.0110215	0.608934
pfam07534	TLD	0.00332053	0.804351					pfam05840	Bacteriophage replication gene A protein (GPA)	-0.0327432	0.356825	IPR038476	UvrC, RNAse H endonuclease domain superfamily	-0.0301044	0.380708	pfam00127	Copper binding proteins, plastocyanin/azurin family	-0.0762159	0.252776					IPR002475	Bcl2-like	-0.0132791	0.633982	IPR027805	Transposase, Helix-turn-helix domain	-0.0110215	0.608934
IPR023973	Methanobactin biosynthesis cassette protein MbnC-like	0.00332053	0.804351					pfam08003	Protein of unknown function (DUF1698)	-0.0327432	0.356825	pfam08459	UvrC RNAse H endonuclease domain	-0.0301044	0.380708	TIGR02491	anaerobic ribonucleoside-triphosphate reductase activating protein	-0.0762159	0.252776					IPR000535	Major sperm protein (MSP) domain	-0.0132791	0.633982	pfam13613	Helix-turn-helix of DDE superfamily endonuclease	-0.0110215	0.608934
TIGR04061	AZL_007950 family protein	0.00332053	0.804351					pfam18994	Prophage endopeptidase tail N-terminal domain	-0.0327432	0.356825	TIGR00194	excinuclease ABC, C subunit	-0.0301044	0.380708	KO:K13069	diguanylate cyclase [EC:2.7.7.65]	-0.0762159	0.252776					IPR037484	AmhX-like	-0.0132791	0.633982	KO:K08642	LasA protease [EC:3.4.24.-]	-0.0110215	0.608934
IPR008936	Rho GTPase activation protein	0.00332053	0.804351					pfam12611	Putative flagellar	-0.0327432	0.356825	IPR020831	Glyceraldehyde/Erythrose phosphate dehydrogenase family	-0.0301044	0.380708	KO:K03776	aerotaxis receptor	-0.0762159	0.252776					IPR047568	Anthrax toxin lethal factor-like domain	-0.0132791	0.633982	IPR025457	Domain of unknown function DUF4277	-0.0110215	0.608934
KO:K20760	thiocyanate hydrolase subunit alpha [EC:3.5.5.8]	0.00332053	0.804351					pfam09918	Uncharacterized protein containing a ferredoxin domain (DUF2148)	-0.0327432	0.356825	IPR020829	Glyceraldehyde 3-phosphate dehydrogenase, catalytic domain	-0.0301044	0.380708	KO:K20977	two-component system, HptB-dependent secretion and biofilm response regulator	-0.0762159	0.252776					IPR023486	Transcription factor TFIIB, conserved site	-0.0132791	0.633982	IPR046032	Protein of unknown function DUF5990	-0.0110215	0.608934
IPR004873	BURP domain	0.00332053	0.804351					pfam14505	Domain of unknown function (DUF4438), N-terminal	-0.0327432	0.356825	pfam02800	Glyceraldehyde 3-phosphate dehydrogenase, C-terminal domain	-0.0301044	0.380708	KO:K16299	ATP-binding cassette, subfamily C, bacterial EexD	-0.0762159	0.252776					IPR013989	Development/cell death domain	-0.0132791	0.633982	pfam19452	Family of unknown function (DUF5990)	-0.0110215	0.608934
KO:K01453	6-aminohexanoate-oligomer exohydrolase [EC:3.5.1.46]	0.00332053	0.804351					pfam16949	Putative ATP-binding cassette	-0.0327432	0.356825	TIGR01534	glyceraldehyde-3-phosphate dehydrogenase, type I	-0.0301044	0.380708	IPR031338	KDPG/KHG aldolase, active site 2	-0.0762159	0.252776					IPR000258	Bacterial ice-nucleation, octamer repeat	-0.0132791	0.633982	pfam14104	Domain of unknown function (DUF4277)	-0.0110215	0.608934
IPR041541	Glutaminase, EF-hand domain	0.00332053	0.804351					pfam09553	Eco47II restriction endonuclease	-0.0327432	0.356825	IPR002903	Ribosomal RNA small subunit methyltransferase H	-0.0301044	0.380708	IPR005737	DNA topoisomerase IV, subunit B, Gram-negative	-0.0762159	0.252776					IPR016946	Uncharacterised conserved protein UCP030125	-0.0132791	0.633982	pfam04447	dATP/dGTP pyrophosphohydrolase	-0.0110215	0.608934
pfam17959	EF-hand domain	0.00332053	0.804351					pfam18887	MBG domain	-0.0327432	0.356825	IPR023397	S-adenosyl-L-methionine-dependent methyltransferase, MraW, recognition domain superfamily	-0.0301044	0.380708	IPR005742	DNA topoisomerase IV, subunit A, Gram-negative	-0.0762159	0.252776					IPR041157	Up-regulated in Daf-2	-0.0132791	0.633982	KO:K02443	glycerol uptake operon antiterminator	-0.0110215	0.608934
KO:K15468	cytochrome P450 family 107 subfamily K polypeptide 1	0.00332053	0.804351					pfam00068	Phospholipase A2	-0.0327432	0.356825	pfam01795	MraW methylase family	-0.0301044	0.380708	IPR043760	Pycsar effector protein	-0.0762159	0.252776					IPR040568	Large polyvalent protein-associated domain 16	-0.0132791	0.633982	TIGR01537	phage portal protein, HK97 family	-0.0110931	0.606609
KO:K24452	(+)-pinoresinol hydroxylase [EC:1.17.9.2]	0.00332053	0.804351					pfam15542	Bacterial toxin 50	-0.0327432	0.356825	TIGR00006	16S rRNA (cytosine(1402)-N(4))-methyltransferase	-0.0301044	0.380708	IPR047647	ISAs1 transposase	-0.0762159	0.252776					IPR044813	Acyl carrier protein, chloroplastic	-0.0132791	0.633982	IPR038113	MITD1, C-terminal phospholipase D-like domain superfamily	-0.0110949	0.606549
IPR007971	Major structural subunit of bundle-forming pilus	0.00332053	0.804351					pfam10111	Glycosyltransferase like family 2	-0.0327432	0.356825	KO:K16089	outer membrane receptor for ferrienterochelin and colicins	-0.0301171	0.380506	IPR018297	Adenylyl cyclase class-4/guanylyl cyclase, conserved site	-0.0762159	0.252776					IPR004139	Glycosyl transferase, family 13	-0.0132791	0.633982	pfam11918	N-terminal domain of Peptidase_S41 in eukaryotic IRBP	-0.0110949	0.606549
KO:K18106	D-galacturonate reductase [EC:1.1.1.-]	0.00332053	0.804351					pfam18612	Bacterial Alpha amylase C-terminal domain	-0.0327432	0.356825	KO:K01297	muramoyltetrapeptide carboxypeptidase [EC:3.4.17.13]	-0.0301171	0.380506	IPR022221	Type III restriction/modification enzyme methylation subunit	-0.0762159	0.252776					IPR009038	GOLD domain	-0.0132791	0.633982	KO:K22344	dimethylamine monooxygenase subunit C [EC:1.14.13.238]	-0.0111098	0.606066
KO:K16952	sulfur oxygenase/reductase [EC:1.13.11.55]	0.00332053	0.804351					pfam03209	PUCC protein	-0.0327432	0.356825	IPR045422	Protein of unknown function DUF6511	-0.0301375	0.380184	IPR007170	Stage V sporulation protein G	-0.0762159	0.252776					IPR021184	Tumour necrosis factor, conserved site	-0.0132791	0.633982	KO:K03862	vanillate monooxygenase [EC:1.14.13.82]	-0.0111098	0.606066
pfam19715	Family of unknown function (DUF6210)	0.00332053	0.804351					pfam17291	N-terminal domain of M60-like peptidases	-0.0327432	0.356825	IPR040873	SopB, HTH domain	-0.0301375	0.380184	IPR012832	Reductive dehalogenase	-0.0762159	0.252776					IPR046677	Protein of unknown function DUF6547	-0.0132791	0.633982	pfam00060	Ligand-gated ion channel	-0.011116	0.605867
KO:K21727	4-nitrophenol 2-monooxygenase / 4-nitrocatechol 4-monooxygenase, reductase component	0.00332053	0.804351					pfam19503	Family of unknown function (DUF6037)	-0.0327432	0.356825	IPR019813	Translation initiation factor 3, conserved site	-0.0301963	0.379255	IPR018508	3-dehydroquinate dehydratase, active site	-0.0762159	0.252776					IPR006797	PRELI/MSF1 domain	-0.0132791	0.633982	IPR014334	Ectoine utilization protein EutC	-0.0111264	0.60553
IPR038603	FCS-type zinc finger superfamily	0.00332053	0.804351					pfam01442	Apolipoprotein A1/A4/E domain	-0.0327432	0.356825	IPR010493	Serine acetyltransferase, N-terminal	-0.030208	0.37907	IPR039068	Pyrroloquinoline-quinone synthase-like	-0.0762159	0.252776					IPR044926	RGS, subdomain 2	-0.0132791	0.633982	TIGR03901	MYXO-CTERM domain	-0.0111351	0.605246
IPR005943	Daunorubicin resistance protein C	0.00332053	0.804351					pfam12738	twin BRCT domain	-0.0327432	0.356825	pfam02836	Glycosyl hydrolases family 2, TIM barrel domain	-0.0302191	0.378895	IPR017030	Virulence effector, SrfC	-0.0762159	0.252776					IPR009808	Protein of unknown function, DUF1378	-0.0132791	0.633982	IPR014905	HIRAN domain	-0.0111402	0.605082
IPR002475	Bcl2-like	0.00332053	0.804351					pfam04687	Microvirus H protein (pilot protein)	-0.0327432	0.356825	KO:K02424	L-cystine transport system substrate-binding protein	-0.0303591	0.376689	IPR009216	Virulence factor SrfB	-0.0762159	0.252776					IPR046304	Protein of unknown function DUF6419	-0.0132791	0.633982	IPR004119	Ecdysteroid kinase-like	-0.0111402	0.605082
IPR028907	Tox-PLDMTX domain	0.00332053	0.804351					pfam02305	Capsid protein (F protein)	-0.0327432	0.356825	TIGR01341	aconitate hydratase 1	-0.0303902	0.376199	IPR039366	Type 3 secretion system pilotin	-0.0762159	0.252776					IPR045681	Protein of unknown function DUF6201	-0.0132791	0.633982	IPR003522	Type III secretion system outer membrane pore YscC/HrcC	-0.0111402	0.605082
pfam18325	Fatty acid synthase subunit alpha Acyl carrier domain	0.00332053	0.804351					pfam01468	GA module	-0.0327432	0.356825	IPR042520	Glutamate--cysteine ligase GshA, N-terminal	-0.0304031	0.375998	IPR027628	Conjugal transfer/type IV secretion protein DotA/TraY	-0.0762159	0.252776					IPR010498	Fimbrial protein SefA	-0.0132791	0.633982	IPR016288	1, 4-beta cellobiohydrolase	-0.0111632	0.604337
pfam15645	Dermonecrotoxin of the Papain-like fold	0.00332053	0.804351					pfam10989	Protein of unknown function (DUF2808)	-0.0327432	0.356825	IPR011718	Glutamate--cysteine ligase GshA	-0.0304031	0.375998	IPR039506	SpoOB, alpha-helical domain	-0.0762159	0.252776					IPR040938	Legionella ubiquitin-specific protease A domain	-0.0132791	0.633982	pfam01341	Glycosyl hydrolases family 6	-0.0111632	0.604337
IPR023143	Mycolic acid cyclopropane synthase-like domain superfamily	0.00332053	0.804351					TIGR01948	electron transport complex, RnfABCDGE type, E subunit	-0.0327432	0.356825	pfam08886	Glutamate-cysteine ligase	-0.0304031	0.375998	IPR045910	Long-chain primary alcohol dehydrogenase AdhA-like	-0.0762159	0.252776					pfam12127	Flotillin-like protein FloA	-0.0132791	0.633982	KO:K05600	anthranilate 1,2-dioxygenase (deaminating, decarboxylating) small subunit [EC:1.14.12.1]	-0.0111632	0.604337
pfam12738	twin BRCT domain	0.00332053	0.804351					TIGR01947	electron transport complex, RnfABCDGE type, G subunit	-0.0327432	0.356825	TIGR02049	glutamate--cysteine ligase, T. ferrooxidans family	-0.0304031	0.375998	IPR021327	Protein of unknown function DUF2934	-0.0762159	0.252776					pfam14311	Probable Zinc-ribbon domain	-0.0132791	0.633982	IPR021361	Protein of unknown function DUF2829	-0.0111632	0.604337
TIGR00942	Monovalent Cation (K+ or Na+):Proton Antiporter-3 (CPA3) subfamily	0.00332053	0.804351					TIGR01943	electron transport complex, RnfABCDGE type, A subunit	-0.0327432	0.356825	IPR018013	Nucleoside-specific channel-forming protein, Tsx-like	-0.0304031	0.375998	IPR041058	Alpha-(1,3)-fucosyltransferase FucT, N-terminal	-0.0762159	0.252776					pfam18830	Large polyvalent protein-associated domain 16	-0.0132791	0.633982	pfam11195	Protein of unknown function (DUF2829)	-0.0111632	0.604337
IPR045150	Transmembrane reductase CYB561D1/2	0.00332053	0.804351					TIGR02530	flagellar operon protein	-0.0327432	0.356825	IPR004898	Pectate lyase PlyH/PlyE-like	-0.0304031	0.375998	IPR039309	Biopterin transporter family	-0.0762159	0.252776					pfam18454	Major tropism determinant N-terminal domain	-0.0132791	0.633982	KO:K24110	3,4-dihydroxybenzoate---[aryl-carrier protein] ligase [EC:6.2.1.62]	-0.0111632	0.604337
KO:K17474	pulcherriminic acid synthase [EC:1.14.15.13]	0.00332053	0.804351					TIGR04502	microcompartment protein EutL	-0.0327432	0.356825	IPR011295	2-polyprenyl-6-methoxyphenol 4-hydroxylase	-0.0304031	0.375998	IPR031165	Yjdj-type Gcn5-related N-acetyltransferase	-0.0762159	0.252776					pfam18457	Up-Regulated in long-lived daf-2	-0.0132791	0.633982	pfam18812	phage-Barnase-EndoU-ColicinE5/D-RelE like nuclease3	-0.0111632	0.604337
IPR009053	Prefoldin	0.00332053	0.804351					TIGR04038	radical SAM protein, TatD family-associated	-0.0327432	0.356825	IPR032515	Domain of unknown function DUF4964	-0.0304031	0.375998	IPR045057	Gcn5-related N-acetyltransferase	-0.0762159	0.252776					pfam18287	Integron Cassette Protein Hfx_Cass5	-0.0132791	0.633982	IPR014628	Mannose-6-phosphate isomerase, Firmicutes type, short form	-0.0111632	0.604337
TIGR02996	repeat-companion domain TIGR02996	0.00332053	0.804351					TIGR01952	NusA family KH domain protein, archaeal	-0.0327432	0.356825	IPR014870	Domain of unknown function DUF1793	-0.0304031	0.375998	IPR015207	Protein of unknown function DUF1931	-0.0762159	0.252776					pfam03071	GNT-I family	-0.0132791	0.633982	KO:K16213	cellobiose epimerase [EC:5.1.3.11]	-0.0111632	0.604337
pfam13986	Domain of unknown function (DUF4224)	0.00331329	0.804769					TIGR03590	UDP-2,4-diacetamido-2,4,6-trideoxy-beta-L-altropyranose hydrolase	-0.0327432	0.356825	IPR032514	Domain of unknown function DUF4965	-0.0304031	0.375998	IPR009722	SdiA-regulated	-0.0762159	0.252776					pfam08046	IlvGEDA operon leader peptide	-0.0132791	0.633982	IPR017027	STM3548-like	-0.0111719	0.604056
IPR024476	Protein of unknown function DUF3861	0.00331329	0.804769					TIGR03937	poly-beta-1,6 N-acetyl-D-glucosamine synthase	-0.0327432	0.356825	IPR033433	Domain of unknown function DUF5127	-0.0304031	0.375998	IPR038627	YebG-like superfamily	-0.0762159	0.252776					pfam03857	Colicin immunity protein	-0.0132791	0.633982	IPR017686	Phage/plasmid-like protein	-0.0111719	0.604056
pfam12977	Domain of Unknown Function with PDB structure (DUF3861)	0.00331329	0.804769					TIGR02173	cytidylate kinase, putative	-0.0327432	0.356825	IPR041673	Tetracyclin repressor-like, C-terminal domain 23	-0.0304031	0.375998	IPR009813	Uncharacterised protein family YebG	-0.0762159	0.252776					pfam19983	Family of unknown function (DUF6419)	-0.0132791	0.633982	TIGR03299	phage/plasmid-like protein TIGR03299	-0.0111719	0.604056
pfam11190	Protein of unknown function (DUF2976)	0.00331329	0.804769					KO:K03270	3-deoxy-D-manno-octulosonate 8-phosphate phosphatase (KDO 8-P phosphatase) [EC:3.1.3.45]	-0.0327432	0.356825	IPR041080	YcaO cyclodehydratase, C-terminal	-0.0304031	0.375998	IPR041929	Tetrathionate reductase subunit A, N-terminal	-0.0762159	0.252776					pfam14481	Type 4 fimbrial biogenesis protein PilY2	-0.0132791	0.633982	IPR010262	Arylsulfotransferase, bacteria	-0.0111719	0.604056
IPR038194	DUF3861 domain superfamily	0.00331329	0.804769					KO:K11617	two-component system, NarL family, sensor histidine kinase LiaS [EC:2.7.13.3]	-0.0327432	0.356825	IPR014282	Nitrogen fixation protein NifM	-0.0304031	0.375998	IPR025140	Putative 2/3 transmembrane domain holin	-0.0762159	0.252776					pfam00818	Ice nucleation protein repeat	-0.0132791	0.633982	pfam05935	Arylsulfotransferase (ASST)	-0.0111719	0.604056
IPR006691	DNA gyrase/topoisomerase IV, subunit A, C-terminal repeat	0.00331155	0.80487					KO:K05362	UDP-N-acetylmuramoyl-L-alanyl-D-glutamate-L-lysine ligase [EC:6.3.2.7]	-0.0327432	0.356825	IPR031763	Dinitrogenase iron-molybdenum cofactor, N-terminal	-0.0304031	0.375998	IPR046779	LapA adhesin domain	-0.0762159	0.252776					pfam06443	SEF14-like adhesin	-0.0132791	0.633982	IPR014216	ABC transporter, CydDC cysteine exporter (CydDC-E) family, permease/ATP-binding protein CydD	-0.0111757	0.603933
pfam03989	DNA gyrase C-terminal domain, beta-propeller	0.00331155	0.80487					KO:K18640	plasmid segregation protein ParM	-0.0327432	0.356825	IPR038127	Dinitrogenase iron-molybdenum cofactor, N-terminal domain superfamily	-0.0304031	0.375998	IPR010261	Tir chaperone protein (CesT) family	-0.0762159	0.252776					TIGR02232	Myxococcus cysteine-rich repeat	-0.0132791	0.633982	TIGR02857	thiol reductant ABC exporter, CydD subunit	-0.0111757	0.603933
pfam01380	SIS domain	0.00331155	0.80487					KO:K18344	two-component system, OmpR family, response regulator VanR	-0.0327432	0.356825	IPR003540	ADP ribosyltransferase	-0.0304031	0.375998	IPR025058	Protein of unknown function DUF3995	-0.0762159	0.252776					TIGR03846	sulfopyruvate decarboxylase, beta subunit	-0.0132791	0.633982	KO:K11891	type VI secretion system protein ImpL	-0.01118	0.603792
IPR006070	Threonylcarbamoyl-AMP synthase-like domain	0.00331155	0.80487					KO:K11746	glutathione-regulated potassium-efflux system ancillary protein KefF	-0.0327432	0.356825	IPR019938	YcaO domain protein	-0.0304031	0.375998	IPR006513	YtfJ-like family	-0.0762159	0.252776					TIGR03483	cell division protein FtsZ, alphaProteobacterial C-terminal extension	-0.0132791	0.633982	IPR005181	Sialate O-acetylesterase domain	-0.0112362	0.601974
pfam01300	Telomere recombination	0.00331155	0.80487					KO:K23244	D-apiose dehydrogenase [EC:1.1.1.420]	-0.0327432	0.356825	pfam18381	YcaO cyclodehydratase C-terminal domain	-0.0304031	0.375998	IPR003840	DNA replication helicase domain	-0.0762159	0.252776					TIGR04495	putative rSAM-modified RiPP, XyeA family	-0.0132791	0.633982	pfam03629	Carbohydrate esterase, sialic acid-specific acetylesterase	-0.0112362	0.601974
IPR010979	Small ribosomal subunit protein uS13-like, H2TH	0.00330906	0.805014					KO:K14611	solute carrier family 23 (nucleobase transporter), member 1	-0.0327432	0.356825	pfam03496	ADP-ribosyltransferase exoenzyme	-0.0304031	0.375998	IPR046351	U3 small nucleolar RNA-associated protein 4	-0.0762159	0.252776					KO:K06306	spore germination protein	-0.0132791	0.633982	KO:K22443	carnitine monooxygenase subunit [EC:1.14.13.239]	-0.0112362	0.601974
IPR005139	Peptide chain release factor	0.00330906	0.805014					KO:K13929	malonate decarboxylase alpha subunit [EC:2.3.1.187]	-0.0327432	0.356825	pfam16334	Domain of unknown function (DUF4964)	-0.0304031	0.375998	pfam14542	GCN5-related N-acetyl-transferase	-0.0762159	0.252776					KO:K20885	beta-1,2-mannobiose phosphorylase / 1,2-beta-oligomannan phosphorylase [EC:2.4.1.339 2.4.1.340]	-0.0132791	0.633982	IPR025330	Domain of unknown function DUF4236	-0.0112553	0.601359
pfam03462	PCRF domain	0.00330906	0.805014					KO:K08068	UDP-N-acetylglucosamine 2-epimerase (hydrolysing) [EC:3.2.1.183]	-0.0327432	0.356825	pfam17168	Domain of unknown function (DUF5127)	-0.0304031	0.375998	pfam04026	SpoVG	-0.0762159	0.252776					KO:K11261	formylmethanofuran dehydrogenase subunit E [EC:1.2.7.12]	-0.0132791	0.633982	pfam14020	Protein of unknown function (DUF4236)	-0.0112553	0.601359
IPR047925	Xylose transport system permease XylH-like	0.00329723	0.805697					KO:K20325	TetR/AcrR family transcriptional regulator, Clp-modulated transcription factor	-0.0327432	0.356825	pfam16335	Glutaminase A six helical-hairpin domain	-0.0304031	0.375998	pfam14689	Sensor_kinase_SpoOB-type, alpha-helical domain	-0.0762159	0.252776					KO:K03715	1,2-diacylglycerol 3-beta-galactosyltransferase [EC:2.4.1.46]	-0.0132791	0.633982	pfam19077	Bacterial Ig-like domain	-0.011267	0.600981
IPR025508	Domain of unknown function DUF4395	0.00328611	0.806339					IPR041625	Beta-mannosidase, Ig-fold domain	-0.0327432	0.356825	pfam17931	Tetracyclin repressor-like, C-terminal domain	-0.0304031	0.375998	pfam14501	GHKL domain	-0.0762159	0.252776					KO:K00897	kanamycin kinase [EC:2.7.1.95]	-0.0132791	0.633982	IPR005668	2-isopropylmalate synthase	-0.0112705	0.600867
pfam14340	Domain of unknown function (DUF4395)	0.00328611	0.806339					IPR024227	Protein of unknown function DUF3795	-0.0327432	0.356825	pfam03502	Nucleoside-specific channel-forming protein, Tsx	-0.0304031	0.375998	pfam12797	4Fe-4S binding domain	-0.0762159	0.252776					KO:K23447	staphyloferrin A synthase [EC:6.3.2.57]	-0.0132791	0.633982	IPR006089	Acyl-CoA dehydrogenase, conserved site	-0.0112863	0.600355
IPR021797	Virulence factor membrane-bound polymerase, C-terminal	0.00327604	0.806921					IPR038158	H-NOX domain superfamily	-0.0327432	0.356825	pfam03211	Pectate lyase	-0.0304031	0.375998	pfam12564	Type III restriction/modification enzyme methylation subunit	-0.0762159	0.252776					KO:K22959	gallate decarboxylase subunit B	-0.0132791	0.633982	KO:K12072	conjugative transfer pilus assembly protein TraH	-0.0112906	0.600216
pfam11846	Virulence factor membrane-bound polymerase, C-terminal	0.00327604	0.806921					IPR026024	Chemotaxis protein methyltransferase CheR	-0.0327432	0.356825	pfam04007	Protein of unknown function (DUF354)	-0.0304031	0.375998	pfam09695	Bacterial protein of unknown function (YtfJ_HI0045)	-0.0762159	0.252776					KO:K15754	2'-aminobiphenyl-2,3-diol 1,2-dioxygenase, small subunit [EC:1.13.11.-]	-0.0132791	0.633982	IPR001587	Ribonuclease J, conserved site	-0.0112906	0.600216
TIGR00526	FolB domain	0.00326417	0.807606					IPR027054	Mannosyltransferase ALG2	-0.0327432	0.356825	pfam16844	Dinitrogenase iron-molybdenum cofactor, N-terminal	-0.0304031	0.375998	pfam09619	Type III secretion system lipoprotein chaperone (YscW)	-0.0762159	0.252776					KO:K11624	two-component system, NarL family, response regulator YdfI	-0.0132791	0.633982	IPR003856	Polysaccharide chain length determinant N-terminal domain	-0.0112975	0.599996
IPR041468	ParB/Spo0J, HTH domain	0.00326321	0.807661					IPR008354	Glucose-fructose oxidoreductase, bacterial	-0.0327432	0.356825	pfam07847	PCO_ADO	-0.0304031	0.375998	pfam13272	Putative 2/3 transmembrane domain holin	-0.0762159	0.252776					KO:K01517	manganese-dependent ADP-ribose/CDP-alcohol diphosphatase [EC:3.6.1.13 3.6.1.16 3.6.1.53]	-0.0132791	0.633982	pfam02706	Chain length determinant protein	-0.0112975	0.599996
IPR029051	Domain of unknown function DUF4352	0.00323972	0.80902					IPR026914	Calsyntenin	-0.0327432	0.356825	TIGR01712	phage N-6-adenine-methyltransferase	-0.0304031	0.375998	pfam11154	Protein of unknown function (DUF2934)	-0.0762159	0.252776					KO:K18000	anthranilate-CoA ligase [EC:6.2.1.32]	-0.0132791	0.633982	IPR003765	Nitrate reductase chaperone, NarJ	-0.0113156	0.599411
pfam11611	Domain of unknown function (DUF4352)	0.00323972	0.80902					IPR002610	Peptidase S54, rhomboid	-0.0327432	0.356825	TIGR03549	YcaO domain protein	-0.0304031	0.375998	pfam18967	Pycsar effector protein	-0.0762159	0.252776					KO:K20328	membrane protein XagC	-0.0132791	0.633982	KO:K05570	multicomponent Na+:H+ antiporter subunit F	-0.0113333	0.598839
KO:K02965	small subunit ribosomal protein S19	0.00323742	0.809153					IPR011202	Uncharacterised conserved protein UCP014677	-0.0327432	0.356825	TIGR02933	nitrogen fixation protein NifM	-0.0304031	0.375998	pfam05932	Tir chaperone protein (CesT) family	-0.0762159	0.252776					KO:K24714	steroid C-25 hydroxylase beta subunit [EC:1.17.99.10]	-0.0132791	0.633982	TIGR03509	decaheme-associated outer membrane protein, MtrB/PioB family	-0.0113894	0.59703
IPR020937	SecA conserved site	0.00323294	0.809411					IPR014961	Domain of unknown function DUF1829	-0.0327432	0.356825	TIGR02938	nitrogen fixation negative regulator NifL	-0.0304031	0.375998	pfam13160	Protein of unknown function (DUF3995)	-0.0762159	0.252776					KO:K16860	phospholipase D3/4 [EC:3.1.4.4]	-0.0132791	0.633982	KO:K01505	1-aminocyclopropane-1-carboxylate deaminase [EC:3.5.99.7]	-0.0113942	0.596876
KO:K00859	dephospho-CoA kinase [EC:2.7.1.24]	0.00323294	0.809411					IPR016695	Purine 5'-nucleotidase	-0.0327432	0.356825	KO:K19803	Kdo2-lipid A phosphotransferase [EC:2.7.4.29]	-0.0304031	0.375998	pfam03092	BT1 family	-0.0762159	0.252776					IPR018658	Protein of unknown function DUF2089	-0.0132791	0.633982	IPR040980	SWI2/SNF2 ATPase	-0.0114209	0.596017
IPR019981	Small ribosomal subunit protein uS11, bacterial-type	0.00322093	0.810106					IPR035390	Thiol-activated cytolysin C-terminal	-0.0327432	0.356825	KO:K00106	xanthine dehydrogenase/oxidase [EC:1.17.1.4 1.17.3.2]	-0.0304031	0.375998	pfam09123	Domain of unknown function (DUF1931)	-0.0762159	0.252776					IPR017195	ABC-type thiamin-related transport system, permease component 1, predicted	-0.0132791	0.633982	pfam18766	SWI2/SNF2 ATPase	-0.0114209	0.596017
IPR016192	APOBEC/CMP deaminase, zinc-binding	0.00322093	0.810106					IPR038700	Thiol-activated cytolysin, C-terminal domain superfamily	-0.0327432	0.356825	KO:K23020	3,6-diketocamphane 1,6-monooxygenase [EC:1.14.14.155]	-0.0304031	0.375998	pfam07130	YebG protein	-0.0762159	0.252776					IPR012317	Poly(ADP-ribose) polymerase, catalytic domain	-0.0132791	0.633982	KO:K01908	propionyl-CoA synthetase [EC:6.2.1.17]	-0.011443	0.595307
IPR018101	Translation elongation factor Ts, conserved site	0.0032049	0.811033					IPR000643	Iodothyronine deiodinase	-0.0327432	0.356825	IPR010106	Recombination-promoting nuclease RpnA	-0.0304031	0.375998	pfam06977	SdiA-regulated	-0.0762159	0.252776					IPR045266	Copper-dependent monooxygenases, DOMON domain	-0.0132791	0.633982	KO:K06140	regulator of nucleoside diphosphate kinase	-0.011448	0.595146
KO:K05708	3-phenylpropionate/trans-cinnamate dioxygenase subunit alpha [EC:1.14.12.19]	0.00319601	0.811548					IPR000535	Major sperm protein (MSP) domain	-0.0327432	0.356825	IPR021745	Cobalamin biosynthesis central region	-0.0304031	0.375998	pfam07520	Virulence factor SrfB	-0.0762159	0.252776					IPR002732	Holliday junction resolvase Hjc	-0.0132791	0.633982	IPR021553	Protein of unknwon function DUF3008	-0.011448	0.595144
IPR022213	Protein of unknown function DUF3742	0.00319601	0.811548					IPR046717	Protein of unknown function DUF6609	-0.0327432	0.356825	IPR012381	Ethanolamine/propanediol utilisation protein, EutP/PduV	-0.0304031	0.375998	pfam10139	Putative bacterial virulence factor	-0.0762159	0.252776					IPR009772	Cell division cycle protein 123	-0.0132791	0.633982	pfam11450	Protein of unknwon function (DUF3008)	-0.011448	0.595144
pfam12553	Protein of unknown function (DUF3742)	0.00319601	0.811548					IPR028952	Immunity protein 63	-0.0327432	0.356825	IPR038597	GGGP/HepGP synthase superfamily	-0.0304031	0.375998	pfam18025	Alpha-(1,3)-fucosyltransferase FucT N-terminal domain	-0.0762159	0.252776					IPR010443	Restriction endonuclease, type II, Tsp45I	-0.0132791	0.633982	IPR003373	Ferrous iron transport protein B	-0.0114704	0.594426
IPR013979	Translation initiation factor, beta propellor-like domain	0.00319601	0.811548					IPR041271	Alpha-glutamyl/putrescinyl thymine pyrophosphorylase clade 3	-0.0327432	0.356825	IPR041728	GPAT/DHAPAT, acyltransferase domain	-0.0304031	0.375998	TIGR01558	phage terminase, small subunit, putative, P27 family	-0.0762159	0.252776					IPR029378	Type III secreted effector HopW1-1/HolPsyAE	-0.0132791	0.633982	IPR035210	Protein of unknown function DUF5455	-0.0114706	0.594418
IPR022289	ParB-related, ThiF-related cassette, protein C	0.00319601	0.811548					IPR042035	DEAH helicase, winged-helix domain	-0.0327432	0.356825	IPR011889	Bacterial surface protein 26-residue repeat	-0.0304031	0.375998	TIGR01537	phage portal protein, HK97 family	-0.0762159	0.252776					IPR034709	Ribitol-5-phosphate cytidylyltransferase	-0.0132791	0.633982	pfam17537	Family of unknown function (DUF5455)	-0.0114706	0.594418
pfam08022	FAD-binding domain	0.00319497	0.811608					pfam12675	Protein of unknown function (DUF3795)	-0.0327432	0.356825	IPR013059	Tryptophan/tyrosine transporter	-0.0304031	0.375998	TIGR03943	TIGR03943 family protein	-0.0762159	0.252776					IPR008075	Lipocalin-interacting membrane receptor	-0.0132791	0.633982	IPR006395	Methylaspartate ammonia-lyase	-0.0114706	0.594418
IPR014894	Inner membrane lipoprotein DcrB/EagT6	0.00317338	0.812857					pfam02475	Met-10+ like-protein	-0.0327432	0.356825	IPR025487	Probable Zinc-ribbon domain	-0.0304031	0.375998	TIGR01373	sarcosine oxidase, beta subunit family, heterotetrameric form	-0.0762159	0.252776					IPR019235	Protein of unknown function DUF2178, transmembrane	-0.0132791	0.633982	IPR022665	Methylaspartate ammonia-lyase, N-terminal	-0.0114706	0.594418
pfam08786	DcrB	0.00317338	0.812857					pfam08862	Domain of unknown function DUF1829	-0.0327432	0.356825	IPR028946	Bacterial toxin 44	-0.0304031	0.375998	TIGR00831	Na+/H+ antiporter, bacterial form	-0.0762159	0.252776					IPR027796	OTT_1508-like deaminase	-0.0132791	0.633982	pfam05034	Methylaspartate ammonia-lyase N-terminus	-0.0114706	0.594418
IPR036328	C-type lysozyme inhibitor superfamily	0.003173	0.812879					pfam11617	Putative metal-binding motif	-0.0327432	0.356825	IPR045929	Protein of unknown function DUF6348	-0.0304031	0.375998	TIGR04346	conjugal transfer/type IV secretion protein DotA/TraY	-0.0762159	0.252776					IPR046294	Protein of unknown function DUF6331	-0.0132791	0.633982	TIGR01502	methylaspartate ammonia-lyase	-0.0114706	0.594418
KO:K07112	uncharacterized protein	0.00316492	0.813346					pfam15599	Immunity protein 63	-0.0327432	0.356825	IPR044935	Domain of unknown function DUF5086 superfamily	-0.0304031	0.375998	TIGR03190	benzoyl-CoA reductase, bzd-type, N subunit	-0.0762159	0.252776					IPR012596	Bacteriophage T4, Y12G	-0.0132791	0.633982	KO:K04835	methylaspartate ammonia-lyase [EC:4.3.1.2]	-0.0114706	0.594418
IPR004453	Epoxyqueuosine reductase QueG	0.00315992	0.813636					pfam17440	Thiol-activated cytolysin beta sandwich domain	-0.0327432	0.356825	pfam12784	PD-(D/E)XK nuclease family transposase	-0.0304031	0.375998	KO:K06181	23S rRNA pseudouridine2457 synthase [EC:5.4.99.20]	-0.0762159	0.252776					IPR023830	Peptidase S8A, PatG	-0.0132791	0.633982	IPR006394	Glutamate mutase sigma subunit	-0.0114706	0.594418
IPR001295	Dihydroorotate dehydrogenase, conserved site	0.00315959	0.813655					TIGR03831	YgiT-type zinc finger domain	-0.0327432	0.356825	pfam15607	Bacterial toxin 44	-0.0304031	0.375998	KO:K06975	uncharacterized protein	-0.0762159	0.252776					IPR018581	Type III secretion system, pilus formation, HrpA	-0.0132791	0.633982	IPR021219	Protein of unknown function DUF2703	-0.0114706	0.594418
KO:K10014	histidine transport system substrate-binding protein	0.00315532	0.813902					TIGR04471	radical SAM mobile pair protein A	-0.0327432	0.356825	pfam14311	Probable Zinc-ribbon domain	-0.0304031	0.375998	KO:K06412	stage V sporulation protein G	-0.0762159	0.252776					IPR041000	Gammaproteobacterial serine protease	-0.0132791	0.633982	IPR012869	CopG-like ribbon-helix-helix domain	-0.0114706	0.594418
IPR011963	2,3-dihydroxybenzoate-AMP ligase	0.00315486	0.813929					TIGR02098	MJ0042 family finger-like domain	-0.0327432	0.356825	pfam11761	Cobalamin biosynthesis central region	-0.0304031	0.375998	KO:K00899	5-methylthioribose kinase [EC:2.7.1.100]	-0.0762159	0.252776					pfam09819	ABC-type cobalt transport system, permease component	-0.0132791	0.633982	pfam10865	Domain of unknown function (DUF2703)	-0.0114706	0.594418
TIGR03637	CRISPR-associated endonuclease Cas1, subtype I-F/YPEST	0.00315486	0.813929					KO:K24204	mannitol-1-/sugar-/sorbitol-6-/2-deoxyglucose-6-phosphatase [EC:3.1.3.22 3.1.3.23 3.1.3.50 3.1.3.68]	-0.0327432	0.356825	pfam19875	Family of unknown function (DUF6348)	-0.0304031	0.375998	KO:K06956	uncharacterized protein	-0.0762159	0.252776					pfam09862	Domain of unknown function (DUF2089)-HTH	-0.0132791	0.633982	pfam07878	CopG-like RHH_1 or ribbon-helix-helix domain, RHH_5	-0.0114706	0.594418
KO:K09951	CRISPR-associated protein Cas2	0.00312542	0.815634					KO:K19279	aminoglycoside 9-adenylyltransferase [EC:2.7.7.-]	-0.0327432	0.356825	pfam19686	Family of unknown function (DUF6188)	-0.0304031	0.375998	KO:K19064	lysine 6-dehydrogenase [EC:1.4.1.18]	-0.0762159	0.252776					pfam09946	Predicted membrane protein (DUF2178)	-0.0132791	0.633982	KO:K05593	aminoglycoside 6-adenylyltransferase [EC:2.7.7.-]	-0.0114706	0.594418
IPR017588	Uric acid permease UacT-like	0.00310698	0.816703					KO:K01135	arylsulfatase B [EC:3.1.6.12]	-0.0327432	0.356825	pfam20098	Family of unknown function (DUF6488)	-0.0304031	0.375998	KO:K02660	twitching motility protein PilJ	-0.0762159	0.252776					pfam07065	D123	-0.0132791	0.633982	KO:K06881	bifunctional oligoribonuclease and PAP phosphatase NrnA [EC:3.1.3.7 3.1.13.3]	-0.0114706	0.594418
IPR023382	tRNA-specific 2-thiouridylase MnmA-like, central domain superfamily	0.00309769	0.817241					KO:K10677	inulin fructotransferase (DFA-I-forming) [EC:4.2.2.17]	-0.0327432	0.356825	KO:K04017	formate-dependent nitrite reductase complex subunit NrfF	-0.0304031	0.375998	KO:K15576	nitrate/nitrite transport system substrate-binding protein	-0.0762159	0.252776					pfam01870	Archaeal holliday junction resolvase (hjc)	-0.0132791	0.633982	KO:K15924	glucuronoarabinoxylan endo-1,4-beta-xylanase [EC:3.2.1.136]	-0.0114706	0.594418
IPR045086	OBG-type GTPase	0.00308734	0.817841					KO:K19220	peptidoglycan DL-endopeptidase CwlS [EC:3.4.-.-]	-0.0327432	0.356825	KO:K03930	putative tributyrin esterase [EC:3.1.1.-]	-0.0304031	0.375998	KO:K23256	NADPH-dependent curcumin reductase [EC:1.3.1.-]	-0.0762159	0.252776					pfam02399	Origin of replication binding protein	-0.0132791	0.633982	KO:K23439	cytosolic carboxypeptidase protein 6 [EC:3.4.17.24]	-0.0114706	0.594418
TIGR02729	Obg family GTPase CgtA	0.00308734	0.817841					KO:K10848	DNA excision repair protein ERCC-4 [EC:3.1.-.-]	-0.0327432	0.356825	KO:K21562	CRP/FNR family transcriptional regulator, anaerobic regulatory protein	-0.0304031	0.375998	KO:K03795	sirohydrochlorin cobaltochelatase [EC:4.99.1.3]	-0.0762159	0.252776					pfam03351	DOMON domain	-0.0132791	0.633982	IPR038402	Restriction endonuclease, type II, PvuII superfamily	-0.0114706	0.594418
KO:K07130	arylformamidase [EC:3.5.1.9]	0.00308431	0.818016					IPR012828	ATP-dependent 6-phosphofructokinase, prokaryotic	-0.0327432	0.356825	KO:K01655	homocitrate synthase [EC:2.3.3.14]	-0.0304031	0.375998	KO:K22252	GDP-6-deoxy-D-talose 4-dehydrogenase [EC:1.1.1.135]	-0.0762159	0.252776					pfam16985	Domain of unknown function (DUF5086)	-0.0132791	0.633982	IPR010816	Heterokaryon incompatibility Het-C	-0.0114706	0.594418
IPR039226	Ski3/TTC37	0.0030782	0.818371					IPR018176	Tryptophanase, conserved site	-0.0327432	0.356825	KO:K15781	putative phosphoserine phosphatase / 1-acylglycerol-3-phosphate O-acyltransferase [EC:3.1.3.3 2.3.1.51]	-0.0304031	0.375998	KO:K12988	alpha-1,3-rhamnosyltransferase [EC:2.4.1.-]	-0.0762159	0.252776					pfam06300	Tsp45I type II restriction enzyme	-0.0132791	0.633982	pfam07217	Heterokaryon incompatibility protein Het-C	-0.0114706	0.594418
KO:K20754	aqualysin 1 [EC:3.4.21.111]	0.0030782	0.818371					IPR018513	Cellulose synthase BcsB, bacterial	-0.0327432	0.356825	KO:K10025	arginine/ornithine transport system ATP-binding protein [EC:7.4.2.1]	-0.0304031	0.375998	KO:K08297	crotonobetainyl-CoA dehydrogenase [EC:1.3.8.13]	-0.0762159	0.252776					pfam08010	Bacteriophage protein GP30.3	-0.0132791	0.633982	IPR000245	V-ATPase proteolipid subunit	-0.0114706	0.594418
IPR031922	Pesticin, C-terminal	0.0030782	0.818371					IPR010466	Protein of unknown function DUF1058	-0.0327432	0.356825	KO:K05308	gluconate/galactonate dehydratase [EC:4.2.1.140]	-0.0304031	0.375998	KO:K18210	fumarate reductase (CoM/CoB) subunit B [EC:1.3.4.1]	-0.0762159	0.252776					pfam19740	Family of unknown function (DUF6229)	-0.0132791	0.633982	IPR037414	Transcriptional activator protein LysR, PBP2 domain	-0.0114706	0.594418
pfam16754	Bacterial toxin homologue of phage lysozyme, C-term	0.0030782	0.818371					IPR008533	Protein of unknown function DUF815	-0.0327432	0.356825	KO:K17061	two-component system, response regulator AauR	-0.0304031	0.375998	KO:K09918	uncharacterized protein	-0.0762159	0.252776					pfam19856	Family of unknown function (DUF6331)	-0.0132791	0.633982	pfam07434	CblD like pilus biogenesis initiator	-0.0114706	0.594418
KO:K11906	type VI secretion system protein VasD	0.00307469	0.818574					IPR011861	Transaldolase, Staphylococcus-type	-0.0327432	0.356825	IPR001330	PFTB repeat	-0.0304031	0.375998	KO:K10873	DNA repair and recombination protein RAD52	-0.0762159	0.252776					pfam14441	OTT_1508-like deaminase	-0.0132791	0.633982	KO:K10761	tRNA(His) guanylyltransferase [EC:2.7.7.79]	-0.0114706	0.594418
KO:K10780	enoyl-[acyl-carrier protein] reductase III [EC:1.3.1.104]	0.00305642	0.819633					IPR010865	Protein of unknown function DUF1499	-0.0327432	0.356825	IPR007446	Type IV pilus inner membrane component PilP	-0.0304031	0.375998	KO:K12053	ComB4 competence protein	-0.0762159	0.252776					pfam18405	Mitochondrial SLC25 homolog	-0.0132791	0.633982	IPR030854	Ribonuclease J, bacteria	-0.0114706	0.594418
TIGR00507	shikimate dehydrogenase	0.00305357	0.819799					IPR043005	MvaI/BcnI restriction endonuclease, recognition domain	-0.0327432	0.356825	IPR008754	Peptidase M43, pregnancy-associated plasma-A	-0.0304031	0.375998	IPR029070	Chitinase insertion domain superfamily	-0.0762159	0.252776					pfam15457	Type III T3SS secreted effector HopW1-1/HopPmaA	-0.0132791	0.633982	IPR045678	Protein of unknown function DUF6198	-0.0114706	0.594418
KO:K11915	serine/threonine protein phosphatase Stp1 [EC:3.1.3.16]	0.00304054	0.820555					IPR002852	Uncharacterised protein family UPF0251	-0.0327432	0.356825	IPR024973	ESPR domain	-0.0304031	0.375998	IPR006633	Carbohydrate-binding/sugar hydrolysis domain	-0.0762159	0.252776					pfam09589	HrpA pilus formation protein	-0.0132791	0.633982	IPR018911	Bacterial spore germination, immunoglobulin-like domain	-0.0114706	0.594418
IPR017208	Uncharacterised conserved protein UCP037442, alpha/beta hydrolase, RSp0795	0.0030328	0.821004					IPR047803	DCD1A/B-like	-0.0327432	0.356825	IPR036434	1, 4-beta cellobiohydrolase superfamily	-0.0304031	0.375998	IPR012577	NIPSNAP	-0.0762159	0.252776					TIGR03895	cyanobactin maturation protease, PatA/PatG family	-0.0132791	0.633982	IPR044478	Pyridoxal 4-dehydrogenase-like	-0.0114706	0.594418
KO:K21672	2,4-diaminopentanoate dehydrogenase [EC:1.4.1.12 1.4.1.26]	0.00302755	0.821308					IPR010915	Polyhydroxyalkanoate depolymerase	-0.0327432	0.356825	IPR024976	Domain of unknown function DUF3885	-0.0304031	0.375998	IPR021727	Protein of unknown function DUF3299	-0.0762159	0.252776					KO:K15876	cytochrome c nitrite reductase small subunit	-0.0132791	0.633982	pfam19700	Family of unknown function (DUF6198)	-0.0114706	0.594418
KO:K11601	manganese transport system substrate-binding protein	0.00301167	0.82223					IPR017484	Kynurenine formamidase, bacteria	-0.0327432	0.356825	IPR023596	Peptidase PrsW, archaeal/bacterial	-0.0304031	0.375998	IPR000971	Globin	-0.0762159	0.252776					KO:K16925	energy-coupling factor transport system permease protein	-0.0132791	0.633982	pfam10648	Immunoglobulin-like domain of bacterial spore germination	-0.0114706	0.594418
TIGR00639	phosphoribosylglycinamide formyltransferase, formyltetrahydrofolate-dependent	0.00300519	0.822606					IPR006340	Protein of unknown function DUF436	-0.0327432	0.356825	IPR046548	Protein of unknown function DUF6804	-0.0304031	0.375998	IPR023476	Peptidyl-tRNA hydrolase II domain superfamily	-0.0762159	0.252776					KO:K23352	glutaconyl-CoA/methylmalonyl-CoA decarboxylase subunit delta	-0.0132791	0.633982	IPR046250	Protein of unknown function DUF6283	-0.0114706	0.594418
IPR017632	2-oxopent-4-enoate hydratase	0.00298983	0.823498					IPR019300	CO dehydrogenase accessory protein CooT	-0.0327432	0.356825	IPR018695	Protein of unknown function DUF2194	-0.0304031	0.375998	IPR018988	Protein of unknown function DUF2000	-0.0762159	0.252776					KO:K03481	RpiR family transcriptional regulator, glv operon transcriptional regulator	-0.0132791	0.633982	pfam19800	Family of unknown function (DUF6283)	-0.0114706	0.594418
IPR032787	Prokaryotic E2 family D	0.00298983	0.823498					IPR022925	NAD-capped RNA hydrolase NudC	-0.0327432	0.356825	IPR004501	Phosphotransferase system, EIIC component, type 3	-0.0304031	0.375998	IPR038725	General stress protein, FMN-binding split barrel domain	-0.0762159	0.252776					KO:K18122	4-hydroxybutyrate CoA-transferase [EC:2.8.3.-]	-0.0132791	0.633982	IPR036715	Alpha-2,3-sialyltransferase superfamily	-0.0114706	0.594418
pfam14460	Prokaryotic E2 family D	0.00298983	0.823498					IPR044673	Protein DCL-like	-0.0327432	0.356825	IPR019026	Peptidase M64, IgA	-0.0304031	0.375998	IPR013283	RLI1	-0.0762159	0.252776					KO:K03489	GntR family transcriptional regulator, transcriptional regulator of bglA	-0.0132791	0.633982	TIGR04361	entry exclusion protein TrbK, Ti-type	-0.0114706	0.594418
IPR022293	Integrating conjugative element protein, PFL4693	0.0029877	0.823621					IPR012361	Galactose-1-phosphate uridylyltransferase, short form, putative	-0.0327432	0.356825	IPR032772	Poly-beta-1,6-N-acetyl-D-glucosamine N-deacetylase PgaB, C-terminal	-0.0304031	0.375998	IPR015102	Transcriptional regulator HTH-type, FeoC	-0.0762159	0.252776					KO:K20469	putative heme transporter	-0.0132791	0.633982	IPR001024	PLAT/LH2 domain	-0.0114706	0.594418
TIGR03369	cellulose biosynthesis protein BcsE	0.0029877	0.823621					IPR000864	Proteinase inhibitor I13, potato inhibitor I	-0.0327432	0.356825	IPR027849	Protein of unknown function DUF4434	-0.0304031	0.375998	IPR017535	Asparagine synthase family amidotransferase	-0.0762159	0.252776					KO:K21185	flavin reductase	-0.0132791	0.633982	IPR021722	YvbH-like, oligomerisation domain	-0.0114706	0.594418
IPR013079	6-phosphofructo-2-kinase	0.00298767	0.823623					IPR021158	Peptidase M10A, cysteine switch, zinc binding site	-0.0327432	0.356825	IPR025334	Domain of unknown function (DUF4240)	-0.0304031	0.375998	IPR047804	Peptidase C69, dipeptidase A-like	-0.0762159	0.252776					KO:K20451	methylitaconate Delta-isomerase [EC:5.3.3.6]	-0.0132791	0.633982	pfam00837	Iodothyronine deiodinase	-0.0114706	0.594418
IPR023835	Type VII secretion system AAA-ATPase, EccA	0.00298767	0.823623					IPR000778	Cytochrome b245, heavy chain	-0.0327432	0.356825	IPR015045	Mannosyltransferase/phosphorylase 1-like, Leishmania	-0.0304031	0.375998	IPR013171	Cytidine/deoxycytidylate deaminase, zinc-binding domain	-0.0762159	0.252776					KO:K15654	surfactin family lipopeptide synthetase A	-0.0132791	0.633982	KO:K00221	alkylmercury lyase [EC:4.99.1.2]	-0.0114706	0.594418
IPR021992	Mannan-binding protein	0.00298767	0.823623					pfam09157	Pseudouridine synthase II TruB, C-terminal	-0.0327432	0.356825	IPR044479	L-galactose dehydrogenase-like	-0.0304031	0.375998	IPR009164	Fructose-1,6-bisphosphatase class 3	-0.0762159	0.252776					KO:K17641	beta-xylosidase	-0.0132791	0.633982	KO:K19430	pyridoxal phosphate-dependent aminotransferase EpsN [EC:2.6.1.-]	-0.0114706	0.594418
pfam12151	Mannan-binding protein	0.00298767	0.823623					pfam07386	Protein of unknown function (DUF1499)	-0.0327432	0.356825	IPR025649	Protein of unknown function DUF4360	-0.0304031	0.375998	IPR046249	Protein of unknown function DUF6282	-0.0762159	0.252776					KO:K19217	beta-lactamase class A CARB-17 [EC:3.5.2.6]	-0.0132791	0.633982	IPR019012	RNA cap guanine-N2 methyltransferase	-0.0114706	0.594418
IPR038383	CGT/MARTX, cysteine protease (CPD) domain superfamily	0.00298767	0.823623					pfam04260	Protein of unknown function (DUF436)	-0.0327432	0.356825	IPR027603	Putative transferase, LIC12162 family	-0.0304031	0.375998	IPR021115	Pyridoxal-phosphate binding site	-0.0762159	0.252776					KO:K24659	O-antigen chain-terminating methyltransferase [EC:2.1.1.-]	-0.0132791	0.633982	IPR006862	Acyl-CoA thioester hydrolase/bile acid-CoA amino acid N-acetyltransferase	-0.0114937	0.593676
TIGR03067	Planctomycetes uncharacterized domain TIGR03067	0.00298767	0.823623					pfam05673	Protein of unknown function (DUF815)	-0.0327432	0.356825	IPR041377	Viral coat protein P2, N-terminal	-0.0304031	0.375998	IPR021191	Restriction endonuclease, type II, DpnII	-0.0762159	0.252776					KO:K19213	beta-lactamase class D OXA-12 [EC:3.5.2.6]	-0.0132791	0.633982	pfam04775	Acyl-CoA thioester hydrolase/BAAT N-terminal region	-0.0114937	0.593676
IPR003065	Surface presentation of antigens protein SpaK	0.00298767	0.823623					pfam02001	Protein of unknown function DUF134	-0.0327432	0.356825	IPR046157	Protein of unknown function DUF6159	-0.0304031	0.375998	IPR000560	Histidine phosphatase superfamily, clade-2	-0.0762159	0.252776					KO:K10934	toxin coregulated pilus biosynthesis protein E	-0.0132791	0.633982	KO:K22108	TetR/AcrR family transcriptional regulator, cholesterol catabolism regulator	-0.0114992	0.5935
pfam03519	Invasion protein B family	0.00298767	0.823623					pfam10133	CO dehydrogenase accessory protein CooT	-0.0327432	0.356825	IPR006909	Rad21/Rec8-like protein, C-terminal, eukaryotic	-0.0304031	0.375998	IPR032623	FecR, N-terminal	-0.0762159	0.252776					KO:K10962	toxin coregulated pilus biosynthesis protein Q	-0.0132791	0.633982	IPR001424	Superoxide dismutase, copper/zinc binding domain	-0.0115263	0.592629
IPR016106	Histidine decarboxylase proenzyme, N-terminal	0.00298767	0.823623					pfam06347	Bacterial SH3 domain	-0.0327432	0.356825	IPR000959	POLO box domain	-0.0304031	0.375998	IPR021586	Transcription regulator TrmB, C-terminal	-0.0762159	0.252776					KO:K15486	serine/threonine-protein kinase LegK1 [EC:2.7.1.-]	-0.0132791	0.633982	pfam00080	Copper/zinc superoxide dismutase (SODC)	-0.0115263	0.592629
KO:K22505	type III secretion system inner membrane ring protein	0.00298767	0.823623					pfam02203	Tar ligand binding domain homologue	-0.0327432	0.356825	IPR045674	Protein of unknown function DUF6196	-0.0304031	0.375998	IPR017534	GNAT-acetyltransferase	-0.0762159	0.252776					IPR045892	Prolycopene isomerase-like	-0.0132791	0.633982	IPR008535	Protein of unknown function DUF817	-0.011558	0.591611
IPR045653	Domain of unknown function DUF6396	0.00298767	0.823623					pfam04115	Ureidoglycolate lyase	-0.0327432	0.356825	IPR036630	Head decoration protein D superfamily	-0.0304031	0.375998	IPR024004	Glycosyltransferase family 1, Daro2409 family	-0.0762159	0.252776					IPR019058	Restriction endonuclease, type II, HaeII	-0.0132791	0.633982	pfam05675	Protein of unknown function (DUF817)	-0.011558	0.591611
pfam19933	Domain of unknown function (DUF6396)	0.00298767	0.823623					pfam06282	Protein of unknown function (DUF1036)	-0.0327432	0.356825	IPR042266	PPPDE peptidase domain superfamily	-0.0304031	0.375998	IPR047708	CD1871A-like	-0.0762159	0.252776					IPR010666	Zinc finger, GRF-type	-0.0132791	0.633982	TIGR03374	1-pyrroline dehydrogenase	-0.011558	0.591611
IPR045533	GTPase-associated adaptor domain	0.00297795	0.824187					TIGR02482	6-phosphofructokinase	-0.0327432	0.356825	pfam04351	Pilus assembly protein, PilP	-0.0304031	0.375998	IPR010446	Beta-1,4-N-acetylgalactosaminyltransferase	-0.0762159	0.252776					IPR022513	NHLP leader peptide domain	-0.0132791	0.633982	IPR018750	Protein of unknown function DUF2306, membrane	-0.011562	0.591485
IPR006777	Minor spike protein	0.00297795	0.824187					TIGR01440	TIGR01440 family protein	-0.0327432	0.356825	pfam13018	Extended Signal Peptide of Type V secretion system	-0.0304031	0.375998	IPR048018	Type IV secretion system, ComB10-like	-0.0762159	0.252776					IPR021375	Protein of unknown function DUF2997	-0.0132791	0.633982	pfam10067	Predicted membrane protein (DUF2306)	-0.011562	0.591485
pfam04687	Microvirus H protein (pilot protein)	0.00297795	0.824187					TIGR03035	arylformamidase	-0.0327432	0.356825	pfam00432	Prenyltransferase and squalene oxidase repeat	-0.0304031	0.375998	pfam06874	Firmicute fructose-1,6-bisphosphatase	-0.0762159	0.252776					IPR038587	Large ribosomal subunit protein eL40 superfamily	-0.0132791	0.633982	pfam03960	ArsC family	-0.0115636	0.591433
pfam19976	GTPase-associated adaptor domain	0.00297795	0.824187					TIGR01463	methyltransferase, MtaA/CmuA family	-0.0327432	0.356825	pfam14024	Protein of unknown function (DUF4240)	-0.0304031	0.375998	pfam19799	Family of unknown function (DUF6282)	-0.0762159	0.252776					IPR045544	Ternary complex associated domain 9	-0.0132791	0.633982	TIGR00035	aspartate racemase	-0.0115646	0.5914
KO:K09778	Kdo2-lipid IVA 3' secondary acyltransferase [EC:2.3.1.-]	0.00297795	0.824187					TIGR01452	phosphoglycolate/pyridoxal phosphate phosphatase family	-0.0327432	0.356825	pfam14488	Domain of unknown function (DUF4434)	-0.0304031	0.375998	pfam09391	Protein of unknown function (DUF2000)	-0.0762159	0.252776					IPR025595	Domain of unknown function DUF4346	-0.0132791	0.633982	IPR011965	Phenylacetic acid degradation operon negative regulatory protein PaaX	-0.0115849	0.590751
IPR040830	Bacterial archaeo-eukaryotic release factor family 8	0.00297795	0.824187					TIGR00591	photolyase PhrII	-0.0327432	0.356825	pfam08950	Protein of unknown function (DUF1861)	-0.0304031	0.375998	pfam11495	Archaeal transcriptional regulator TrmB	-0.0762159	0.252776					IPR022487	L-aspartate dehydrogenase, archaeal	-0.0132791	0.633982	IPR013436	Mobile mystery protein B	-0.011594	0.590459
pfam18851	Bacterial archaeo-eukaryotic release factor family 8	0.00297795	0.824187					TIGR01849	polyhydroxyalkanoate depolymerase, intracellular	-0.0327432	0.356825	pfam14883	Hypothetical glycosyl hydrolase family 13	-0.0304031	0.375998	pfam09012	FeoC like transcriptional regulator	-0.0762159	0.252776					IPR019070	Type II restriction endonuclease SinI	-0.0132791	0.633982	TIGR02613	mobile mystery protein B	-0.011594	0.590459
KO:K15665	fengycin family lipopeptide synthetase B	0.00297795	0.824187					TIGR02134	transaldolase	-0.0327432	0.356825	pfam09960	Uncharacterised protein conserved in bacteria (DUF2194)	-0.0304031	0.375998	pfam16242	Pyridoxamine 5'-phosphate oxidase like	-0.0762159	0.252776					IPR031489	D,L-carboxypeptidase, peptidase domain	-0.0132791	0.633982	IPR037461	CtCE2-like domain	-0.011594	0.590459
KO:K00288	methylenetetrahydrofolate dehydrogenase (NADP+) / methenyltetrahydrofolate cyclohydrolase / formyltetrahydrofolate synthetase [EC:1.5.1.5 3.5.4.9 6.3.4.3]	0.00297795	0.824187					TIGR03116	CRISPR type IV/AFERR-associated protein Csf3	-0.0327432	0.356825	pfam17411	Type II site-specific deoxyribonuclease	-0.0304031	0.375998	pfam05594	Haemagglutinin repeat	-0.0762159	0.252776					IPR006350	Intron endonuclease, group I	-0.0132791	0.633982	IPR044016	Bacterial Ig-like domain 13	-0.0116428	0.588895
IPR044560	Monooxygenase/2-heptyl-3-hydroxy-4(1H)-quinolone synthase	0.00297795	0.824187					KO:K10036	glutamine transport system substrate-binding protein	-0.0327432	0.356825	pfam09471	IgA Peptidase M64	-0.0304031	0.375998	pfam08211	Cytidine and deoxycytidylate deaminase zinc-binding region	-0.0762159	0.252776					IPR019861	Type IX secretion system membrane protein, PorP/SprF family	-0.0132791	0.633982	KO:K19333	IclR family transcriptional regulator, KDG regulon repressor	-0.0116455	0.58881
IPR037149	Protective antigen, heptamerisation domain superfamily	0.00297795	0.824187					KO:K16957	L-cystine transport system substrate-binding protein	-0.0327432	0.356825	pfam05572	Pregnancy-associated plasma protein-A	-0.0304031	0.375998	pfam16220	Domain of unknown function (DUF4880)	-0.0762159	0.252776					IPR001766	Fork head domain	-0.0132791	0.633982	IPR038607	PhoD-like superfamily	-0.0116484	0.588715
KO:K18017	membrane-bound hydrogenase subunit beta [EC:1.12.7.2]	0.00297795	0.824187					KO:K16958	L-cystine transport system permease protein	-0.0327432	0.356825	pfam19656	Family of unknown function (DUF6159)	-0.0304031	0.375998	pfam00328	Histidine phosphatase superfamily (branch 2)	-0.0762159	0.252776					IPR045534	Protein of unknown function DUF6428	-0.0132791	0.633982	IPR007127	RNA polymerase sigma factor 70, region 1.1	-0.0116595	0.588361
IPR028917	Tox-GHH2 domain	0.00297795	0.824187					KO:K06923	uncharacterized protein	-0.0327432	0.356825	pfam14273	Domain of unknown function (DUF4360)	-0.0304031	0.375998	pfam07978	NIPSNAP	-0.0762159	0.252776					IPR025749	Sphingomyelin synthase-like domain	-0.0132791	0.633982	IPR036977	DNA Primase, CHC2-type zinc finger	-0.0116595	0.588361
IPR027856	Protein of unknown function DUF4573	0.00297795	0.824187					KO:K19140	CRISPR-associated protein Csm5	-0.0327432	0.356825	pfam02544	3-oxo-5-alpha-steroid 4-dehydrogenase	-0.0304031	0.375998	pfam11736	Protein of unknown function (DUF3299)	-0.0762159	0.252776					IPR044556	Endonuclease II-like, GIY-YIG domain	-0.0132791	0.633982	TIGR03568	UDP-N-acetyl-D-glucosamine 2-epimerase, UDP-hydrolysing	-0.0116704	0.588014
pfam15140	Domain of unknown function (DUF4573)	0.00297795	0.824187					KO:K01483	ureidoglycolate lyase [EC:4.3.2.3]	-0.0327432	0.356825	pfam13021	Domain of unknown function (DUF3885)	-0.0304031	0.375998	pfam08213	Mitochondrial mRNA-processing protein COX24, C-terminal	-0.0762159	0.252776					IPR030189	Ureide permease, plant	-0.0132791	0.633982	TIGR03187	DGQHR domain	-0.0116902	0.587381
IPR007634	RNA polymerase sigma factor 54, DNA-binding	0.00295119	0.825742					KO:K03389	heterodisulfide reductase subunit B2 [EC:1.8.7.3 1.8.98.4 1.8.98.5 1.8.98.6]	-0.0327432	0.356825	pfam17268	Family of unknown function (DUF5334)	-0.0304031	0.375998	pfam04311	Protein of unknown function (DUF459)	-0.0762159	0.252776					IPR037350	Lactate 2-monooxygenase, FMN-binding domain	-0.0132791	0.633982	pfam09676	Type IV conjugative transfer system lipoprotein (TraV)	-0.0116965	0.587178
pfam19662	Family of unknown function (DUF6165)	0.00294059	0.826358					KO:K03390	heterodisulfide reductase subunit C2 [EC:1.8.7.3 1.8.98.4 1.8.98.5 1.8.98.6]	-0.0327432	0.356825	pfam19696	Family of unknown function (DUF6196)	-0.0304031	0.375998	pfam01535	PPR repeat	-0.0762159	0.252776					IPR019699	Protein of unknown function DUF2584	-0.0132791	0.633982	IPR013973	PglZ domain	-0.0116965	0.587178
pfam00436	Single-strand binding protein family	0.00293893	0.826454					IPR001950	SUI1 domain	-0.0327432	0.356825	pfam04824	Conserved region of Rad21 / Rec8 like protein	-0.0304031	0.375998	pfam14582	Metallophosphoesterase, calcineurin superfamily	-0.0762159	0.252776					IPR028965	Immunity protein 7	-0.0132791	0.633982	IPR021091	Mercury ion transport, MerF	-0.011704	0.58694
IPR022803	Large ribosomal subunit protein uL5 domain superfamily	0.00293893	0.826454					IPR005872	Archaeal/bacterial translation initiation factor SUI1	-0.0327432	0.356825	TIGR01475	putative 4-hydroxybenzoate polyprenyltransferase	-0.0304031	0.375998	pfam06306	Beta-1,4-N-acetylgalactosaminyltransferase (CgtA)	-0.0762159	0.252776					IPR025675	Immunity protein Imm5	-0.0132791	0.633982	pfam11431	Membrane transport protein MerF	-0.011704	0.58694
IPR031309	Large ribosomal subunit protein uL5, C-terminal	0.00293893	0.826454					IPR036877	SUI1 domain superfamily	-0.0327432	0.356825	TIGR03244	arginine N-succinyltransferase	-0.0304031	0.375998	TIGR00881	phosphoglycerate transporter family protein	-0.0762159	0.252776					IPR004182	GRAM domain	-0.0132791	0.633982	IPR014061	Lon-like protease BrxL-like	-0.011704	0.58694
pfam00673	ribosomal L5P family C-terminus	0.00293893	0.826454					IPR014433	Nickel insertion ATPase/GTPase (CO dehydrogenase maturation factor), CooC type	-0.0327432	0.356825	TIGR03938	poly-beta-1,6-N-acetyl-D-glucosamine N-deacetylase PgaB	-0.0304031	0.375998	TIGR01227	formimidoylglutamase	-0.0762159	0.252776					IPR000125	Glycoside hydrolase, family 14A, bacterial	-0.0132791	0.633982	IPR022896	Triosephosphate isomerase, bacterial/eukaryotic	-0.0117057	0.586885
KO:K03776	aerotaxis receptor	0.00292482	0.827274					IPR010807	DUF1407/YfgJ-like	-0.0327432	0.356825	TIGR04441	surface carbohydrate biosynthesis protein	-0.0304031	0.375998	TIGR03103	GNAT-family acetyltransferase TIGR03103	-0.0762159	0.252776					IPR016273	Erythromycin esterase, proteobacteria	-0.0132791	0.633982	IPR047798	Integral membrane protein BPSS1780-like	-0.0117096	0.586758
IPR011657	Concentrative nucleoside transporter C-terminal domain	0.00291125	0.828063					IPR010738	Protein of unknown function DUF1310	-0.0327432	0.356825	KO:K02650	type IV pilus assembly protein PilA	-0.0304031	0.375998	TIGR04063	PEP-CTERM/exosortase A-associated glycosyltransferase, Daro_2409 family	-0.0762159	0.252776					IPR017606	4-hydroxybenzoyl-CoA reductase, gamma subunit	-0.0132791	0.633982	KO:K01974	RNA 3'-terminal phosphate cyclase (ATP) [EC:6.5.1.4]	-0.0117192	0.586451
pfam07662	Na+ dependent nucleoside transporter C-terminus	0.00291125	0.828063					IPR028276	Immunity protein 68	-0.0327432	0.356825	KO:K18104	ATP-binding cassette, subfamily B, bacterial AbcA/BmrA [EC:7.6.2.2]	-0.0304031	0.375998	KO:K04041	fructose-1,6-bisphosphatase III [EC:3.1.3.11]	-0.0762159	0.252776					IPR017608	4-hydroxybenzoyl-CoA reductase, beta subunit	-0.0132791	0.633982	KO:K00926	carbamate kinase [EC:2.7.2.2]	-0.0117304	0.586096
IPR025893	Tocopherol cyclase	0.00290932	0.828175					pfam01253	Translation initiation factor SUI1	-0.0327432	0.356825	KO:K16881	mannose-1-phosphate guanylyltransferase / phosphomannomutase [EC:2.7.7.13 5.4.2.8]	-0.0304031	0.375998	KO:K12368	dipeptide transport system substrate-binding protein	-0.0762159	0.252776					IPR036875	Zinc finger, CCHC-type superfamily	-0.0132791	0.633982	IPR016173	D-lactate dehydrogenase, cap domain, subdomain 2	-0.0117387	0.585831
KO:K05934	precorrin-3B C17-methyltransferase [EC:2.1.1.131]	0.00289504	0.829006					pfam15583	Immunity protein 68	-0.0327432	0.356825	KO:K11041	exfoliative toxin A/B	-0.0304031	0.375998	KO:K12369	dipeptide transport system permease protein	-0.0762159	0.252776					IPR018245	Gonadotropin, beta subunit, conserved site	-0.0132791	0.633982	IPR025975	Polysaccharide lyase	-0.0117429	0.585694
TIGR01292	thioredoxin-disulfide reductase	0.00289504	0.829006					pfam07191	zinc-ribbons	-0.0327432	0.356825	KO:K19545	lincosamide nucleotidyltransferase A/C/D/E	-0.0304031	0.375998	KO:K16091	Fe(3+) dicitrate transport protein	-0.0762159	0.252776					IPR048123	Na(+),Li(+),K(+)/H(+) antiporter subunit UmpB	-0.0132791	0.633982	pfam14099	Polysaccharide lyase	-0.0117429	0.585694
pfam18921	Cyanophycin synthase-like N-terminal domain	0.00289105	0.829238					pfam07006	Protein of unknown function (DUF1310)	-0.0327432	0.356825	KO:K14674	TAG lipase / steryl ester hydrolase / phospholipase A2 / LPA acyltransferase [EC:3.1.1.3 3.1.1.13 3.1.1.4 2.3.1.51]	-0.0304031	0.375998	KO:K01593	aromatic-L-amino-acid/L-tryptophan decarboxylase [EC:4.1.1.28 4.1.1.105]	-0.0762159	0.252776					IPR044427	LegAS4-like, SET domain	-0.0132791	0.633982	IPR010261	Tir chaperone protein (CesT) family	-0.0117429	0.585694
TIGR02762	type IV conjugative transfer system protein TraL	0.00288667	0.829492					TIGR01158	translation initation factor SUI1, putative, prokaryotic	-0.0327432	0.356825	KO:K05874	methyl-accepting chemotaxis protein I, serine sensor receptor	-0.0304031	0.375998	KO:K00835	valine--pyruvate aminotransferase [EC:2.6.1.66]	-0.0762159	0.252776					IPR040630	Ubiquitous surface protein adhesin repeat	-0.0132791	0.633982	pfam05932	Tir chaperone protein (CesT) family	-0.0117429	0.585694
IPR005085	Carbohydrate binding module family 25	0.00288667	0.829492					KO:K03113	translation initiation factor 1	-0.0327432	0.356825	KO:K15981	cholest-4-en-3-one 26-monooxygenase [EC:1.14.15.29]	-0.0304031	0.375998	KO:K14109	energy-converting hydrogenase A subunit R	-0.0762159	0.252776					IPR030688	Methyltransferase MtrA/MtxA	-0.0132791	0.633982	TIGR02168	chromosome segregation protein SMC, common bacterial type	-0.0117512	0.58543
pfam16811	TRAP transporter T-component	0.00288667	0.829492					KO:K17675	ATP-dependent RNA helicase SUPV3L1/SUV3 [EC:3.6.4.13]	-0.0327432	0.356825	KO:K06880	erythromycin esterase [EC:3.1.1.-]	-0.0304031	0.375998	KO:K23083	3-deoxy-D-manno-octulosonic acid-hydrolase	-0.0762159	0.252776					IPR042307	Reeler domain superfamily	-0.0132791	0.633982	TIGR02408	ectoine hydroxylase	-0.0117555	0.585295
IPR045929	Protein of unknown function DUF6348	0.0028753	0.830154					KO:K13247	L-gulonate 3-dehydrogenase [EC:1.1.1.45]	-0.0327432	0.356825	KO:K00082	5-amino-6-(5-phosphoribosylamino)uracil reductase [EC:1.1.1.193]	-0.0304031	0.375998	KO:K23159	lipid A 4'-phosphatase [EC:3.1.3.-]	-0.0762159	0.252776					IPR006838	ADTRP/AIG1	-0.0132791	0.633982	IPR041701	Methionine import ATP-binding protein MetN, ATP-binding domain	-0.0117682	0.584888
pfam19875	Family of unknown function (DUF6348)	0.0028753	0.830154					KO:K22737	erythrin-vacuolar iron transport family protein	-0.0327432	0.356825	KO:K00309	dimethylglycine oxidase [EC:1.5.3.10]	-0.0304031	0.375998	IPR023380	DsbB-like superfamily	-0.0762834	0.252355					IPR006605	G2 nidogen/fibulin G2F	-0.0132791	0.633982	KO:K01921	D-alanine-D-alanine ligase [EC:6.3.2.4]	-0.0117713	0.584789
KO:K00948	ribose-phosphate pyrophosphokinase [EC:2.7.6.1]	0.00286132	0.830967					KO:K00683	glutaminyl-peptide cyclotransferase [EC:2.3.2.5]	-0.0327432	0.356825	KO:K01355	omptin [EC:3.4.23.49]	-0.0304031	0.375998	IPR013132	N-acetylneuraminic acid synthase, N-terminal	-0.0764005	0.251625					IPR009844	Protein of unknown function DUF1404	-0.0132791	0.633982	IPR000573	Aconitase A/isopropylmalate dehydratase small subunit, swivel domain	-0.0117713	0.584789
KO:K02835	peptide chain release factor 1	0.00286132	0.830967					KO:K06197	cation transport regulator	-0.0327432	0.356825	KO:K22916	Vi polysaccharide biosynthesis protein TviE	-0.0304031	0.375998	pfam03102	NeuB family	-0.0764005	0.251625					IPR011058	Cyanovirin-N	-0.0132791	0.633982	IPR015760	Translation initiation factor IF- 2	-0.0117713	0.584789
KO:K02961	small subunit ribosomal protein S17	0.00286132	0.830967					IPR036187	DNA mismatch repair protein MutS, core domain superfamily	-0.0327432	0.356825	KO:K18886	gibberellin A4 carboxyl methyltransferase [EC:2.1.1.276]	-0.0304031	0.375998	IPR006471	Formate dehydrogenase, gamma subunit	-0.0764182	0.251515					IPR009851	Modifier of rudimentary, Modr	-0.0132791	0.633982	IPR014043	Acyl transferase	-0.0117713	0.584789
KO:K03657	DNA helicase II / ATP-dependent DNA helicase PcrA [EC:3.6.4.12]	0.00286132	0.830967					IPR044150	Histone deacetylase 11	-0.0327432	0.356825	IPR022662	Methylaspartate ammonia-lyase, C-terminal	-0.0304031	0.375998	IPR018227	Amino acid/polyamine transporter 2	-0.0769581	0.248171					IPR010271	Toxin-coregulated pilus subunit TcpA	-0.0132791	0.633982	pfam00698	Acyl transferase domain	-0.0117713	0.584789
IPR002036	Endoribonuclease YbeY	0.00286132	0.830967					IPR014500	Uncharacterised conserved protein UCP019307, cupin-type	-0.0327432	0.356825	IPR017578	Alpha-ribazole phosphatase, CobC	-0.0304031	0.375998	KO:K03608	cell division topological specificity factor	-0.0769581	0.248171					IPR028057	DrrA phosphatidylinositol 4-phosphate binding domain	-0.0132791	0.633982	pfam00694	Aconitase C-terminal domain	-0.0117713	0.584789
IPR023091	Metalloprotease catalytic domain superfamily, predicted	0.00286132	0.830967					IPR025549	YjzC-like protein	-0.0327432	0.356825	IPR046559	Protein of unknown function DUF6713	-0.0304031	0.375998	KO:K09979	uncharacterized protein	-0.0769581	0.248171					IPR038346	DrrA, PI4P binding domain superfamily	-0.0132791	0.633982	IPR002792	TRAM domain	-0.0117713	0.584789
pfam02130	Endoribonuclease YbeY	0.00286132	0.830967					pfam14168	YjzC-like protein	-0.0327432	0.356825	IPR046516	Protein of unknown function DUF6694	-0.0304031	0.375998	KO:K09970	general L-amino acid transport system permease protein	-0.0769581	0.248171					IPR018897	Plasmid conjugative transfer protein PilI	-0.0132791	0.633982	IPR040131	MnmG, N-terminal domain	-0.0117713	0.584789
KO:K23258	8-oxo-(d)GTP phosphatase [EC:3.6.1.69]	0.00285602	0.831275					TIGR02181	Glutaredoxin, GrxC family	-0.0327432	0.356825	IPR047712	FAD-dependent urate hydroxylase	-0.0304031	0.375998	KO:K09971	general L-amino acid transport system permease protein	-0.0769581	0.248171					IPR010346	Spanin, outer membrane subunit	-0.0132791	0.633982	IPR002218	tRNA uridine 5-carboxymethylaminomethyl modification enzyme MnmG-related	-0.0117713	0.584789
IPR025285	Domain of unknown function DUF4145	0.00284959	0.83165					KO:K00164	2-oxoglutarate dehydrogenase E1 component [EC:1.2.4.2]	-0.0327432	0.356825	IPR007768	Suppressor of fused	-0.0304031	0.375998	TIGR03022	Undecaprenyl-phosphate galactose phosphotransferase, WbaP	-0.0769581	0.248171					IPR048235	DNA distortion polypeptide 1-like	-0.0132791	0.633982	pfam01134	Glucose inhibited division protein A	-0.0117713	0.584789
pfam13643	Domain of unknown function (DUF4145)	0.00284959	0.83165					KO:K11209	GSH-dependent disulfide-bond oxidoreductase [EC:1.8.4.-]	-0.0327432	0.356825	IPR046735	Protein of unknown function DUF6627, PA2779-like	-0.0304031	0.375998	pfam13514	AAA domain	-0.0769581	0.248171					pfam00746	LPXTG cell wall anchor motif	-0.0132791	0.633982	IPR006323	Phosphonoacetaldehyde hydrolase	-0.0117848	0.58436
pfam04963	Sigma-54 factor, core binding domain	0.00284686	0.831809					KO:K06156	Gnt-I system low-affinity gluconate transporter	-0.0327432	0.356825	IPR039563	Peptidase C39 single domain protein	-0.0304031	0.375998	IPR018085	Uracil-DNA glycosylase, active site	-0.0771859	0.246769					pfam02893	GRAM domain	-0.0132791	0.633982	TIGR01422	phosphonoacetaldehyde hydrolase	-0.0117848	0.58436
IPR045387	Protein of unknown function DUF6524	0.0028424	0.832068					KO:K00528	ferredoxin/flavodoxin---NADP+ reductase [EC:1.18.1.2 1.19.1.1]	-0.0328095	0.355852	IPR024510	Protein of unknown function DUF2589	-0.0304031	0.375998	IPR035709	RutC family, YoaB-like	-0.0775989	0.244242					pfam20001	Family of unknown function (DUF6428)	-0.0132791	0.633982	KO:K01056	peptidyl-tRNA hydrolase, PTH1 family [EC:3.1.1.29]	-0.011791	0.584159
pfam20134	Family of unknown function (DUF6524)	0.0028424	0.832068					KO:K12942	aminobenzoyl-glutamate transport protein	-0.0329511	0.353778	IPR025075	Protein of unknown function DUF3916	-0.0304031	0.375998	IPR006160	Short chain fatty acid transporter AtoE	-0.0775989	0.244242					pfam11211	Protein of unknown function (DUF2997)	-0.0132791	0.633982	KO:K01803	triosephosphate isomerase (TIM) [EC:5.3.1.1]	-0.011791	0.584159
KO:K11603	manganese transport system ATP-binding protein [EC:7.2.2.5]	0.0028424	0.832068					IPR025510	Domain of unknown function DUF4397	-0.0329511	0.353778	IPR007418	Protein of unknown function DUF474	-0.0304031	0.375998	pfam02667	Short chain fatty acid transporter	-0.0775989	0.244242					pfam14423	Immunity protein Imm5	-0.0132791	0.633982	IPR042092	Pseudouridine synthase, RsuA/RluB/E/F, catalytic domain	-0.011791	0.584159
IPR018102	Small ribosomal subunit protein uS11, conserved site	0.00283484	0.832508					pfam14344	Domain of unknown function (DUF4397)	-0.0329511	0.353778	IPR031875	Recombination enhancement, RecA-dependent nuclease	-0.0304031	0.375998	IPR038555	Zincin-like metallopeptidase superfamily	-0.0775989	0.244242					pfam11751	Type IX secretion system membrane protein PorP/SprF	-0.0132791	0.633982	KO:K12255	guanidinobutyrase [EC:3.5.3.7]	-0.0117939	0.58407
KO:K03738	aldehyde:ferredoxin oxidoreductase [EC:1.2.7.5]	0.00281783	0.833498					pfam04321	RmlD substrate binding domain	-0.0330629	0.352146	IPR045661	Protein of unknown function DUF6389	-0.0304031	0.375998	IPR010428	Zincin-like metallopeptidase	-0.0775989	0.244242					pfam04208	Tetrahydromethanopterin S-methyltransferase, subunit A	-0.0132791	0.633982	KO:K18299	multidrug efflux pump	-0.011814	0.583429
IPR014319	Phage shock protein, PspA	0.00281783	0.833498					IPR023978	Glucose-methanol-choline oxidoreductase, bacteria	-0.0333174	0.348451	IPR009159	Dihydrofolate reductase, type II	-0.0304031	0.375998	IPR034300	NADP transhydrogenase beta-like domain	-0.0775989	0.244242					pfam14251	Domain of unknown function (DUF4346)	-0.0132791	0.633982	TIGR02688	TIGR02688 family protein	-0.011814	0.583429
TIGR03793	NHLP leader peptide domain	0.00281434	0.833702					TIGR03970	dehydrogenase, Rv0697 family	-0.0333174	0.348451	IPR009841	VirC2	-0.0304031	0.375998	IPR024605	NAD(P) transhydrogenase, alpha subunit, C-terminal	-0.0775989	0.244242					pfam19894	Family of unknown function (DUF6367)	-0.0132791	0.633982	IPR032494	Lambda phage tail tube protein	-0.011814	0.583429
IPR046884	tRNA-specific 2-thiouridylase MnmA-like, central domain	0.00281089	0.833903					IPR004549	Acetyl-CoA carboxylase, biotin carboxylase	-0.0333174	0.348451	IPR026440	DNA phosphorothioation-associated DGQHR protein 1	-0.0304031	0.375998	IPR002196	Glycoside hydrolase, family 24	-0.0775989	0.244242					pfam04750	FAR-17a/AIG1-like protein	-0.0132791	0.633982	pfam16461	Lambda phage tail tube protein, TTP	-0.011814	0.583429
KO:K22225	siroheme decarboxylase [EC:4.1.1.111]	0.00276601	0.836517					IPR020109	Holin, r1t-type	-0.0333174	0.348451	pfam07476	Methylaspartate ammonia-lyase C-terminus	-0.0304031	0.375998	IPR000132	Nitrilase/cyanide hydratase, conserved site	-0.0775989	0.244242					pfam13574	Metallo-peptidase family M12B Reprolysin-like	-0.0132791	0.633982	KO:K05881	phosphoenolpyruvate---glycerone phosphotransferase subunit DhaM [EC:2.7.1.121]	-0.011814	0.583429
pfam10000	ACT domain	0.00276496	0.836578					pfam16945	Putative lactococcus lactis phage r1t holin	-0.0333174	0.348451	pfam16786	Recombination enhancement, RecA-dependent nuclease	-0.0304031	0.375998	IPR046819	MmeI-like, helicase spacer domain	-0.0775989	0.244242					pfam19974	Ternary complex associated domain 9	-0.0132791	0.633982	pfam05065	Phage capsid family	-0.0118249	0.583082
KO:K02948	small subunit ribosomal protein S11	0.00273691	0.838213					TIGR00368	Mg chelatase-related protein	-0.0333506	0.34797	pfam12639	DNase/tRNase domain of colicin-like bacteriocin	-0.0304031	0.375998	pfam00959	Phage lysozyme	-0.0775989	0.244242					pfam15585	Immunity protein 7	-0.0132791	0.633982	KO:K12410	NAD-dependent deacetylase [EC:2.3.1.286]	-0.011828	0.58298
pfam02195	ParB/Sulfiredoxin domain	0.00273472	0.83834					TIGR00969	sulfate ABC transporter, permease protein	-0.0335281	0.345409	pfam13079	Protein of unknown function (DUF3916)	-0.0304031	0.375998	pfam02233	NAD(P) transhydrogenase beta subunit	-0.0775989	0.244242					pfam10763	Protein of unknown function (DUF2584)	-0.0132791	0.633982	pfam10555	Phospho-N-acetylmuramoyl-pentapeptide-transferase signature 1	-0.0118448	0.582448
KO:K18855	UDP-N-acetylglucosamine 3-dehydrogenase [EC:1.1.1.374]	0.00272625	0.838834					IPR009781	Protein of unknown function DUF1345	-0.0335381	0.345265	pfam01982	Domain of unknown function DUF120	-0.0304031	0.375998	pfam12769	4TM region of pyridine nucleotide transhydrogenase, mitoch	-0.0775989	0.244242					pfam09570	SinI restriction endonuclease	-0.0132791	0.633982	IPR033135	ClpP, histidine active site	-0.0118669	0.581745
KO:K00703	starch synthase [EC:2.4.1.21]	0.00271704	0.839371					pfam07077	Protein of unknown function (DUF1345)	-0.0335381	0.345265	pfam11655	Protein of unknown function (DUF2589)	-0.0304031	0.375998	pfam05066	HB1, ASXL, restriction endonuclease HTH domain	-0.0775989	0.244242					pfam09554	HaeII restriction endonuclease	-0.0132791	0.633982	IPR004385	Nucleoside diphosphate pyrophosphatase	-0.0118722	0.581574
IPR036415	Lamin tail domain superfamily	0.00270812	0.839891					KO:K03523	biotin transport system substrate-specific component	-0.033555	0.345022	pfam07181	VirC2 protein	-0.0304031	0.375998	pfam13855	Leucine rich repeat	-0.0775989	0.244242					pfam14360	PAP2 superfamily C-terminal	-0.0132791	0.633982	TIGR00765	YihY family inner membrane protein	-0.0118728	0.581555
KO:K08348	formate dehydrogenase-N, alpha subunit [EC:1.17.5.3]	0.00270311	0.840184					KO:K22319	olefin beta-lactone synthetase [EC:6.1.3.1]	-0.0335792	0.344674	pfam19926	Family of unknown function (DUF6389)	-0.0304031	0.375998	pfam06262	Zincin-like metallopeptidase	-0.0775989	0.244242					pfam08881	CVNH domain	-0.0132791	0.633982	IPR047925	Xylose transport system permease XylH-like	-0.0118781	0.581386
KO:K24109	3,4-dihydroxybenzoyl-citryl-spermidine/N-citryl-spermidine--spermidine ligase [EC:6.3.2.-]	0.00270311	0.840184					IPR006299	Flagellar basal-body rod protein FlgC	-0.0336997	0.342944	pfam06442	R67 dihydrofolate reductase	-0.0304031	0.375998	KO:K07666	two-component system, OmpR family, response regulator QseB	-0.0775989	0.244242					pfam17033	Carboxypeptidase controlling helical cell shape catalytic	-0.0132791	0.633982	pfam08173	Membrane bound YbgT-like protein	-0.0118968	0.580791
KO:K01805	xylose isomerase [EC:5.3.1.5]	0.0026844	0.841275					IPR044021	Glycosyl-4,4'-diaponeurosporenoate acyltransferase	-0.0336997	0.342944	TIGR04172	DNA phosphorothioation-associated DGQHR protein 1	-0.0304031	0.375998	KO:K00324	H+-translocating NAD(P) transhydrogenase subunit alpha [EC:1.6.1.2 7.1.1.1]	-0.0775989	0.244242					pfam18792	Ubiquitous surface protein adhesin repeat	-0.0132791	0.633982	pfam17786	Mannosidase Ig/CBM-like domain	-0.0119002	0.580685
pfam00958	GMP synthase C terminal domain	0.0026837	0.841316					pfam18927	Glycosyl-4,4'-diaponeurosporenoate acyltransferase	-0.0336997	0.342944	KO:K16786	energy-coupling factor transport system ATP-binding protein [EC:7.-.-.-]	-0.0304031	0.375998	KO:K02371	enoyl-[acyl-carrier protein] reductase II [EC:1.3.1.9]	-0.0775989	0.244242					pfam05946	Toxin-coregulated pilus subunit TcpA	-0.0132791	0.633982	IPR046487	Protein of unknown function DUF6580	-0.0119002	0.580685
TIGR00168	translation initiation factor IF-3	0.0026837	0.841316					KO:K10794	D-proline reductase (dithiol) PrdB [EC:1.21.4.1]	-0.0336997	0.342944	KO:K16905	fluoroquinolone transport system permease protein	-0.0304031	0.375998	KO:K22960	gallate decarboxylase subunit D	-0.0775989	0.244242					pfam07185	Protein of unknown function (DUF1404)	-0.0132791	0.633982	IPR045615	Protein of unknown function DUF6447	-0.0119002	0.580685
TIGR00344	alanine--tRNA ligase	0.0026837	0.841316					IPR003748	Protein of unknown function DUF169	-0.0336997	0.342944	KO:K16906	fluoroquinolone transport system permease protein	-0.0304031	0.375998	KO:K01150	deoxyribonuclease I [EC:3.1.21.1]	-0.0775989	0.244242					pfam02338	OTU-like cysteine protease	-0.0132791	0.633982	pfam20045	Family of unknown function (DUF6447)	-0.0119002	0.580685
IPR002319	Phenylalanyl-tRNA synthetase	0.00267725	0.841692					IPR023154	Jann4075-like superfamily	-0.0336997	0.342944	KO:K07505	regulatory protein RepA	-0.0304031	0.375998	KO:K08976	putative membrane protein	-0.0775989	0.244242					pfam10623	Plasmid conjugative transfer protein PilI	-0.0132791	0.633982	IPR035873	Phosphonoacetaldehyde reductase	-0.0119002	0.580685
pfam01409	tRNA synthetases class II core domain (F)	0.00267725	0.841692					IPR021274	Protein of unknown function DUF2853	-0.0336997	0.342944	KO:K12984	(heptosyl)LPS beta-1,4-glucosyltransferase [EC:2.4.1.-]	-0.0304031	0.375998	KO:K12542	membrane fusion protein, adhesin transport system	-0.0784912	0.238845					pfam14860	DrrA phosphatidylinositol 4-phosphate binding domain	-0.0132791	0.633982	IPR025250	Protein of unknown function DUF4199	-0.0119002	0.580685
IPR046886	Ribosomal RNA small subunit methyltransferase E, methyltransferase domain	0.00266853	0.842201					IPR015305	Protein of unknown function DUF1961	-0.0336997	0.342944	KO:K08884	serine/threonine protein kinase, bacterial [EC:2.7.11.1]	-0.0304031	0.375998	KO:K12541	ATP-binding cassette, subfamily C, bacterial LapB	-0.0784912	0.238845					TIGR04203	Streptococcal surface-anchored protein repeat, S. criceti family	-0.0132791	0.633982	pfam13858	Protein of unknown function (DUF4199)	-0.0119002	0.580685
IPR021356	Integrating conjugative element protein PFL4702	0.00266434	0.842445					IPR046611	Protein of unknown function DUF6670	-0.0336997	0.342944	KO:K09943	uncharacterized protein	-0.0304031	0.375998	KO:K03442	small conductance mechanosensitive channel	-0.0785447	0.238524					TIGR02723	phenylphosphate carboxylase, alpha subunit	-0.0132791	0.633982	TIGR03083	uncharacterized Actinobacterial protein TIGR03083	-0.0119002	0.580685
KO:K12537	membrane fusion protein, protease secretion system	0.00266434	0.842445					IPR005884	Fumarate reductase, flavoprotein subunit	-0.0336997	0.342944	KO:K23187	ferric enterobactin transport system permease protein	-0.0304031	0.375998	IPR016059	DNA ligase, ATP-dependent, conserved site	-0.0786927	0.237638					TIGR00921	The (Largely Archaeal Putative) Hydrophobe/Amphiphile Efflux-3 (HAE3) Family	-0.0132791	0.633982	IPR047871	Calcium-activated potassium channel slowpoke-like	-0.0119002	0.580685
KO:K01590	histidine decarboxylase [EC:4.1.1.22]	0.00266434	0.842445					pfam02596	Uncharacterised ArCR, COG2043	-0.0336997	0.342944	KO:K16025	methoxymalonate biosynthesis acyl carrier protein	-0.0304031	0.375998	KO:K07260	zinc D-Ala-D-Ala carboxypeptidase [EC:3.4.17.14]	-0.0786927	0.237638					TIGR03548	cyclically-permuted mutarotase family protein	-0.0132791	0.633982	IPR016984	Uncharacterised conserved protein UCP031853	-0.0119002	0.580685
pfam02056	Family 4 glycosyl hydrolase	0.00266183	0.842592					pfam09224	Domain of unknown function (DUF1961)	-0.0336997	0.342944	KO:K18294	TetR/AcrR family transcriptional regulator, mexCD-oprJ operon repressor	-0.0304031	0.375998	IPR008266	Tyrosine-protein kinase, active site	-0.0786927	0.237638					TIGR03116	CRISPR type IV/AFERR-associated protein Csf3	-0.0132791	0.633982	KO:K03827	putative acetyltransferase [EC:2.3.1.-]	-0.011901	0.580657
KO:K01156	type III restriction enzyme [EC:3.1.21.5]	0.00264689	0.843464					TIGR00406	ribosomal protein L11 methyltransferase	-0.0336997	0.342944	KO:K21005	polysaccharide biosynthesis protein PslL	-0.0304031	0.375998	IPR039538	BetI-type transcriptional repressor, C-terminal	-0.0786927	0.237638					KO:K07651	two-component system, OmpR family, sensor histidine kinase ResE [EC:2.7.13.3]	-0.0132791	0.633982	pfam12412	Protein of unknown function (DUF3667)	-0.011901	0.580657
KO:K11941	glucans biosynthesis protein C [EC:2.1.-.-]	0.0026442	0.843621					TIGR01184	nitrate transport ATP-binding subunits C and D	-0.0336997	0.342944	KO:K23755	protein SCO2	-0.0304031	0.375998	IPR019491	Lipoate protein ligase, C-terminal	-0.0786927	0.237638					KO:K08105	dermatan 4-sulfotransferase 1 [EC:2.8.2.35]	-0.0132791	0.633982	IPR012689	2,4-dihydroxyhept-2-ene-1,7-dioic acid aldolase	-0.0119249	0.579899
IPR019856	CRISPR-associated protein Cas1, DVULG subtype	0.00264252	0.843719					KO:K00247	fumarate reductase subunit D	-0.0336997	0.342944	IPR036944	Peptidyl-prolyl cis-trans isomerase, FKBP-type, N-terminal domain superfamily	-0.0304031	0.375998	pfam10437	Bacterial lipoate protein ligase C-terminus	-0.0786927	0.237638					KO:K19732	LuxR family transcriptional regulator, activator of conjugal transfer of Ti plasmids	-0.0132791	0.633982	KO:K02459	general secretion pathway protein J	-0.011925	0.579894
IPR038709	RNA polymerase sigma-54 factor, core-binding domain superfamily	0.00263916	0.843916					KO:K00246	fumarate reductase subunit C	-0.0336997	0.342944	IPR032369	Domain of unknown function DUF4872	-0.0304031	0.375998	pfam13977	BetI-type transcriptional repressor, C-terminal	-0.0786927	0.237638					KO:K17217	cystathionine gamma-lyase / homocysteine desulfhydrase [EC:4.4.1.1 4.4.1.2]	-0.0132791	0.633982	IPR014820	Primase, C-terminal 1	-0.0119267	0.579843
IPR026864	SH3b2-type SH3 domain	0.00263096	0.844394					KO:K07339	mRNA interferase HicA [EC:3.1.-.-]	-0.0336997	0.342944	IPR026935	Butirosin biosynthesis protein H, N-terminal	-0.0304031	0.375998	TIGR01941	NADH:ubiquinone oxidoreductase, Na(+)-translocating, F subunit	-0.0786927	0.237638					KO:K15755	2'-aminobiphenyl-2,3-diol 1,2-dioxygenase, large subunit [EC:1.13.11.-]	-0.0132791	0.633982	KO:K06605	myo-inositol catabolism protein IolH	-0.0119267	0.579843
pfam12914	SH3 domain of SH3b2 type	0.00263096	0.844394					pfam11638	DnaA N-terminal domain	-0.0337981	0.341536	IPR024131	Uncharacterised protein family UPF0489	-0.0304031	0.375998	IPR000175	Sodium:neurotransmitter symporter	-0.0787568	0.237255					KO:K23160	GlcNAc transferase	-0.0132791	0.633982	IPR008228	Uncharacterised conserved protein UCP006173	-0.0119543	0.578965
KO:K09946	uncharacterized protein	0.00262751	0.844596					IPR048226	Rv2640c-like	-0.0339096	0.339945	IPR023983	DNA sulphur modification system-associated protein 4	-0.0304031	0.375998	IPR037272	Sodium:neurotransmitter symporter superfamily	-0.0787568	0.237255					KO:K02927	ubiquitin-large subunit ribosomal protein L40e	-0.0132791	0.633982	IPR006427	Phage portal protein, HK97	-0.0119811	0.578114
IPR016944	Uncharacterised conserved protein UCP030066	0.00260149	0.846116					KO:K00226	dihydroorotate dehydrogenase (fumarate) [EC:1.3.98.1]	-0.0339096	0.339945	IPR014787	Phosphoserine phosphatase RsbU, N-terminal	-0.0304031	0.375998	pfam00209	Sodium:neurotransmitter symporter family	-0.0787568	0.237255					KO:K23370	L-serine kinase (ADP) [EC:2.7.1.226]	-0.0132791	0.633982	TIGR01122	branched-chain amino acid aminotransferase, group I	-0.0119972	0.577603
KO:K03380	phenol 2-monooxygenase (NADPH) [EC:1.14.13.7]	0.0025871	0.846956					IPR001018	Beta-lactamase, class-B, conserved site	-0.0339096	0.339945	IPR019594	Ionotropic glutamate receptor, L-glutamate and glycine-binding domain	-0.0304031	0.375998	KO:K03308	neurotransmitter:Na+ symporter, NSS family	-0.0787568	0.237255					KO:K16045	3beta-hydroxy-Delta5-steroid dehydrogenase / steroid Delta-isomerase [EC:1.1.1.145 5.3.3.1]	-0.0132791	0.633982	KO:K03335	inosose dehydratase [EC:4.2.1.44]	-0.0120204	0.576868
pfam06042	Nucleotidyltransferase	0.00257997	0.847372					IPR007421	Schlafen, AlbA_2 domain	-0.0339949	0.338731	IPR022951	Uncharacterised protein family UPF0309	-0.0304031	0.375998	IPR002372	Pyrrolo-quinoline quinone repeat	-0.0787686	0.237184					KO:K19298	subtilase cytotoxin, subunit B	-0.0132791	0.633982	IPR023045	Molybdenum cofactor biosynthesis C	-0.0120555	0.575756
IPR044019	Cyanophycin synthase-like, N-terminal	0.00257997	0.847372					pfam04326	Schlafen, AlbA_2	-0.0339949	0.338731	IPR024437	Domain of unknown function DUF3825	-0.0304031	0.375998	IPR016031	Tryptophan RNA-binding attenuator protein-like domain superfamily	-0.0787686	0.237184					IPR009967	Flagellum biosynthesis repressor FlbT	-0.0132791	0.633982	KO:K11940	heat shock protein HspQ	-0.0120717	0.575243
KO:K06938	uncharacterized protein	0.0025485	0.849212					TIGR00182	fatty acid/phospholipid synthesis protein PlsX	-0.0340959	0.337298	IPR013137	Zinc finger, TFIIB-type	-0.0304031	0.375998	IPR036983	Mitochondrial biogenesis AIM24 superfamily	-0.0787686	0.237184					IPR024617	Domain of unknown function DUF3870	-0.0132791	0.633982	IPR010862	Protein of unknown function DUF1493	-0.0120949	0.574508
IPR010069	Toxin CdiA-like, Filamentous hemagglutinin motif repeats	0.00254382	0.849485					IPR023717	Prolyl-tRNA synthetase, class IIa, type 1	-0.0341098	0.3371	IPR015314	Restriction endonuclease, type II, EcoRV	-0.0304031	0.375998	IPR002838	Mitochondrial biogenesis protein AIM24	-0.0787686	0.237184					IPR000556	Glycoside hydrolase, 48F	-0.0132791	0.633982	pfam07377	Protein of unknown function (DUF1493)	-0.0120949	0.574508
KO:K09903	uridylate kinase [EC:2.7.4.22]	0.0025397	0.849726					TIGR00842	choline/carnitine/betaine transport	-0.0341456	0.336593	IPR019825	Legume lectin, beta chain, Mn/Ca-binding site	-0.0304031	0.375998	IPR024590	RNA helicase HrpA, C-terminal	-0.0787686	0.237184					IPR027390	Endoglucanase F, domain 3	-0.0132791	0.633982	IPR013039	Domain of unknown function DUF1588	-0.0120949	0.574508
IPR017744	Cellulose biosynthesis protein BcsG	0.00253412	0.850053					IPR010614	RAD3-like helicase, DEAD	-0.0341941	0.335906	IPR010896	Nuclease-associated modular DNA-binding 1	-0.0304031	0.375998	IPR011709	DEAD-box helicase, OB fold	-0.0787686	0.237184					IPR023309	Endoglucanase F, domain 2	-0.0132791	0.633982	pfam09392	Type III secretion needle MxiH, YscF, SsaG, EprI, PscF, EscF	-0.0120949	0.574508
pfam11658	Cellulose biosynthesis protein BcsG	0.00253412	0.850053					IPR008265	Lipase, GDSL, active site	-0.0341941	0.335906	IPR046876	Prokaryotic STING domain	-0.0304031	0.375998	IPR004633	Na/Pi-cotransporter II-related/YqeW-like protein	-0.0787686	0.237184					IPR019438	Queuosine salvage protein family	-0.0132791	0.633982	IPR044876	HRDC domain superfamily	-0.0121076	0.574107
TIGR03368	cellulose synthase operon protein YhjU	0.00253412	0.850053					pfam14088	Domain of unknown function (DUF4268)	-0.0341941	0.335906	IPR002999	Tudor domain	-0.0304031	0.375998	pfam07717	Oligonucleotide/oligosaccharide-binding (OB)-fold	-0.0787686	0.237184					IPR043750	Protein of unknown function DUF5695	-0.0132791	0.633982	IPR006549	HAD-superfamily hydrolase,subfamily IIIA	-0.0121225	0.573636
IPR000679	Zinc finger, GATA-type	0.00252437	0.850623					IPR010073	Phosphoribosylformylglycinamidine synthase PurL	-0.0341941	0.335906	IPR010567	Clostridium P47 protein	-0.0304031	0.375998	pfam11898	Domain of unknown function (DUF3418)	-0.0787686	0.237184					IPR024250	Protein of unknown function DUF2711	-0.0132791	0.633982	IPR043473	Spike glycoprotein S2 superfamily, coronavirus	-0.0121311	0.573363
pfam19586	Family of unknown function (DUF6093)	0.00252437	0.850623					IPR040707	Phosphoribosylformylglycinamidine synthase, N-terminal	-0.0341941	0.335906	IPR004853	Sugar phosphate transporter domain	-0.0304031	0.375998	pfam01987	Mitochondrial biogenesis AIM24	-0.0787686	0.237184					IPR021214	Protein of unknown function DUF2568	-0.0132791	0.633982	TIGR04371	putative sugar O-methyltransferase	-0.0121311	0.573363
IPR015011	Threonyl-tRNA synthetase, editing domain, archaea	0.00252437	0.850623					pfam18076	Formylglycinamide ribonucleotide amidotransferase N-terminal	-0.0341941	0.335906	IPR044608	Ethanolamine-phosphate cytidylyltransferase	-0.0304031	0.375998	KO:K07862	serine/threonine transporter	-0.0787686	0.237184					IPR017429	Suppressor of fused, bacterial	-0.0132791	0.633982	IPR031919	Alpha-L-fucosidase, C-terminal	-0.0121311	0.573363
pfam08915	Archaea-specific editing domain of threonyl-tRNA synthetase	0.00252437	0.850623					TIGR01735	phosphoribosylformylglycinamidine synthase, single chain form	-0.0341941	0.335906	IPR002259	Equilibrative nucleoside transporter	-0.0304031	0.375998	IPR045066	Beta carbonic anhydrases, cladeB	-0.0793039	0.234002					IPR000872	Tafazzin	-0.0132791	0.633982	pfam16757	Alpha-L-fucosidase C-terminal domain	-0.0121311	0.573363
IPR037409	HTH-type transcriptional regulator XapR, PBP2 domain	0.00252437	0.850623					KO:K18346	vancomycin resistance protein VanW	-0.0341941	0.335906	IPR036774	ERV/ALR sulfhydryl oxidase domain superfamily	-0.0304031	0.375998	IPR011606	Branched-chain amino acid transport, permease	-0.0793851	0.233522					IPR046562	Protein of unknown function DUF6717	-0.0132791	0.633982	IPR024455	Phage capsid	-0.0121335	0.573287
pfam14301	Domain of unknown function (DUF4376)	0.00249995	0.852051					KO:K01920	glutathione synthase [EC:6.3.2.3]	-0.0341941	0.335906	IPR017905	ERV/ALR sulfhydryl oxidase domain	-0.0304031	0.375998	pfam03591	AzlC protein	-0.0793851	0.233522					IPR042837	Pentraxin-related protein PTX3	-0.0132791	0.633982	IPR035445	GYF-like domain superfamily	-0.0121355	0.573225
IPR013380	Type 3 secretion system ATPase SctN	0.00249816	0.852155					KO:K04030	ethanolamine utilization protein EutQ	-0.0341941	0.335906	IPR008411	Bovine immunodeficiency virus surface envelope	-0.0304031	0.375998	KO:K09157	uncharacterized protein	-0.0796851	0.231754					IPR046580	Protein of unknown function DUF6640	-0.0132791	0.633982	pfam20125	Family of unknown function (DUF6515)	-0.0121355	0.573225
IPR004516	Histidine-tRNA ligase/ATP phosphoribosyltransferase regulatory subunit	0.00248329	0.853025					IPR000796	Aspartate/other aminotransferase	-0.0341941	0.335906	IPR010912	Spen paralogue/orthologue C-terminal, metazoa	-0.0304031	0.375998	KO:K15897	UDP-2,4-diacetamido-2,4,6-trideoxy-beta-L-altropyranose hydrolase [EC:3.6.1.57]	-0.0796851	0.231754					IPR027616	CRISPR-associated protein Cas4, PREFRAN subtype	-0.0132791	0.633982	IPR013441	Tyrosine phenol-lyase	-0.0121355	0.573225
IPR036895	Uracil-DNA glycosylase-like domain superfamily	0.00248122	0.853147					KO:K04720	threonine-phosphate decarboxylase [EC:4.1.1.81]	-0.0341941	0.335906	IPR013475	Amicyanin, Paracoccus/Methylobacterium	-0.0304031	0.375998	KO:K03073	preprotein translocase subunit SecE	-0.0801261	0.229173					IPR027617	CRISPR-associated endonuclease Cas1, PREFRAN subtype	-0.0132791	0.633982	TIGR02618	tyrosine phenol-lyase	-0.0121355	0.573225
IPR018109	Folylpolyglutamate synthetase, conserved site	0.0024407	0.855518					IPR005134	Uncharacterised protein family UPF0114	-0.0342046	0.335758	pfam14399	Butirosin biosynthesis protein H, N-terminal	-0.0304031	0.375998	KO:K16887	quinone-modifying oxidoreductase, subunit QmoC	-0.0802882	0.228229					IPR040787	Cas12a, REC1 domain	-0.0132791	0.633982	IPR025800	Calmodulin-lysine N-methyltransferase	-0.0121355	0.573225
pfam02055	Glycosyl hydrolase family 30 TIM-barrel domain	0.0024389	0.855624					pfam03350	Uncharacterized protein family, UPF0114	-0.0342046	0.335758	pfam16169	Domain of unknown function (DUF4872)	-0.0304031	0.375998	pfam14659	Phage integrase, N-terminal SAM-like domain	-0.0802882	0.228229					IPR040852	Cas12a, RuvC nuclease domain	-0.0132791	0.633982	IPR026422	VPEID-CTERM protein sorting domain	-0.0121355	0.573225
KO:K09788	2-methylaconitate isomerase [EC:5.3.3.-]	0.0024389	0.855624					IPR046075	Protein of unknown function DUF6093	-0.0342254	0.335465	pfam12640	UPF0489 domain	-0.0304031	0.375998	KO:K03546	DNA repair protein SbcC/Rad50	-0.0802882	0.228229					IPR027620	CRISPR-associated endonuclease Cas12a	-0.0132791	0.633982	IPR013387	Type III secretion system, PrgH/EprH	-0.0121355	0.573225
KO:K00196	anaerobic carbon-monoxide dehydrogenase iron sulfur subunit	0.00243834	0.855657					pfam19586	Family of unknown function (DUF6093)	-0.0342254	0.335465	pfam09233	Restriction endonuclease EcoRV	-0.0304031	0.375998	IPR011697	Peptidase C26	-0.0803534	0.227851					IPR040882	Cas12a, nuclease domain	-0.0132791	0.633982	IPR046611	Protein of unknown function DUF6670	-0.0121355	0.573225
KO:K01318	glutamyl endopeptidase [EC:3.4.21.19]	0.00243547	0.855825					IPR023090	UPF0702, alpha/beta domain superfamily	-0.0345874	0.330374	pfam12873	Domain of unknown function (DUF3825)	-0.0304031	0.375998	pfam07722	Peptidase C26	-0.0803534	0.227851					IPR022394	Methylamine utilisation protein, MauG	-0.0132791	0.633982	IPR008218	ATPase, V1 complex, subunit F	-0.0121355	0.573225
IPR016823	Sulfur oxidation c-type cytochrome SoxX, type II	0.00243547	0.855825					TIGR00503	peptide chain release factor 3	-0.0346154	0.329984	pfam03151	Triose-phosphate Transporter family	-0.0304031	0.375998	IPR010223	ATP binding protein MinD	-0.0803534	0.227851					IPR016884	Uncharacterised conserved protein UCP028438	-0.0132791	0.633982	IPR033799	CDI toxin, EC869-like	-0.0121355	0.573225
TIGR03738	PRTRC system protein C	0.0024325	0.855998					IPR006118	Recombinase, conserved site	-0.0346504	0.329494	pfam07453	NUMOD1 domain	-0.0304031	0.375998	IPR036707	Cell division topological specificity factor MinE superfamily	-0.0803534	0.227851					IPR027995	Galactosyltransferase, N-terminal	-0.0132791	0.633982	pfam01990	ATP synthase (F/14-kDa) subunit	-0.0121355	0.573225
IPR010155	CRISPR pre-crRNA endoribonuclease Cas5d	0.00242474	0.856453					IPR006407	1,4-alpha-glucan-branching enzyme, GlgB	-0.0347063	0.328713	pfam06597	Clostridium P-47 protein	-0.0304031	0.375998	IPR005527	Cell division topological specificity factor MinE	-0.0803534	0.227851					IPR046959	Pollen receptor-like kinase 1-6/SFR4-like	-0.0132791	0.633982	IPR025350	Protein of unknown function DUF4254	-0.0121355	0.573225
IPR009267	Putative nucleotidyltransferase	0.00242474	0.856453					IPR044143	Glycogen branching enzyme GlgB, N-terminal Early set domain	-0.0347063	0.328713	pfam05858	Bovine immunodeficiency virus surface protein (SU)	-0.0304031	0.375998	pfam03776	Septum formation topological specificity factor MinE	-0.0803534	0.227851					IPR043159	D-galactoside/L-rhamnose binding SUEL lectin domain superfamily	-0.0132791	0.633982	IPR046366	ER-bound oxygenase mpaB/B'	-0.0121355	0.573225
TIGR00552	NAD+ synthetase	0.00242262	0.856577					KO:K07120	uncharacterized protein	-0.0348576	0.326608	TIGR01899	CRISPR type III-A/MTUBE-associated RAMP protein Csm5	-0.0304031	0.375998	TIGR01968	septum site-determining protein MinD	-0.0803534	0.227851					IPR022598	Long-chain fatty acyl-CoA thioesterase FcoT-like	-0.0132791	0.633982	pfam14063	Protein of unknown function (DUF4254)	-0.0121355	0.573225
IPR011817	Uridylate kinase	0.00242015	0.856722					IPR026912	Adenine deaminase C-terminal domain	-0.0349017	0.325996	TIGR01501	methylaspartate mutase, S subunit	-0.0304031	0.375998	TIGR01215	cell division topological specificity factor MinE	-0.0803534	0.227851					IPR043064	Long-chain fatty acyl-CoA thioesterase, Rv0098-like superfamily	-0.0132791	0.633982	IPR043834	Response receiver domain	-0.0121355	0.573225
pfam20043	Family of unknown function (DUF6445)	0.00240824	0.857419					pfam13382	Adenine deaminase C-terminal domain	-0.0349017	0.325996	TIGR03436	VWFA-related Acidobacterial domain	-0.0304031	0.375998	KO:K03610	septum site-determining protein MinC	-0.0803534	0.227851					IPR025981	Ribosomal RNA aminoglycoside-resistance methyltransferase	-0.0132791	0.633982	pfam19192	Response receiver domain	-0.0121355	0.573225
IPR045617	Protein of unknown function DUF6445	0.00240824	0.857419					IPR034332	Uracil phosphoribosyltransferase, bacterial-type	-0.0349403	0.325462	KO:K04753	suppressor of ftsI	-0.0304031	0.375998	KO:K03609	septum site-determining protein MinD	-0.0803534	0.227851					IPR010769	Ribosomal RNA aminoglycoside-resistance methyltransferase, Gram-negative bacteria	-0.0132791	0.633982	IPR008268	Peptidase S16, active site	-0.0121572	0.572537
TIGR00375	TIGR00375 family protein	0.00239629	0.858119					IPR017868	Filamin/ABP280 repeat-like	-0.0351859	0.32207	KO:K07696	two-component system, NarL family, response regulator NreC	-0.0304031	0.375998	KO:K01104	protein-tyrosine phosphatase [EC:3.1.3.48]	-0.0804214	0.227456					IPR017452	GPCR, rhodopsin-like, 7TM	-0.0132791	0.633982	IPR012994	Membrane bound YbgT-like	-0.0122073	0.570958
IPR017166	Uncharacterised conserved protein UCP037290	0.00237535	0.859346					IPR004193	Glycoside hydrolase, family 13, N-terminal	-0.0353814	0.319387	KO:K19167	protein AbiQ	-0.0304031	0.375998	KO:K06933	uncharacterized protein	-0.0804214	0.227456					IPR028905	Tox-REase-3 domain	-0.0132791	0.633982	IPR016768	Uncharacterised conserved protein UCP019883, membrane	-0.0122093	0.570893
IPR013976	Metal-dependent hydrolase HDOD	0.00237123	0.859587					pfam02922	Carbohydrate-binding module 48 (Isoamylase N-terminal domain)	-0.0353814	0.319387	KO:K23185	ferric enterobactin transport system substrate-binding protein	-0.0304031	0.375998	IPR005144	ATP-cone domain	-0.0805147	0.226916					IPR008544	Protein of unknown function DUF826	-0.0132791	0.633982	pfam10993	Protein of unknown function (DUF2818)	-0.0122093	0.570893
IPR017027	STM3548-like	0.00234318	0.861231					KO:K12997	rhamnosyltransferase [EC:2.4.1.-]	-0.0353891	0.319281	KO:K12146	hydrogenase-4 transcriptional activator	-0.0304031	0.375998	IPR012754	DNA-directed RNA polymerase, subunit beta-prime, bacterial type	-0.0805147	0.226916					IPR016386	Plasmid mobilisation, TrbF	-0.0132791	0.633982	KO:K03794	sirohydrochlorin ferrochelatase [EC:4.99.1.4]	-0.0122241	0.570428
KO:K11311	anthranilate 1,2-dioxygenase reductase component [EC:1.18.1.-]	0.00234229	0.861284					IPR047920	Zur-induced GTPase-like	-0.0353891	0.319281	KO:K19232	hyaluronate-binding autotransporter adhesin	-0.0304031	0.375998	pfam03477	ATP cone domain	-0.0805147	0.226916					IPR015331	P22 tailspike C-terminal domain	-0.0132791	0.633982	IPR016927	Lectin, sugar-binding	-0.0122241	0.570428
KO:K21135	membrane fusion protein, multidrug efflux system	0.00234229	0.861284					IPR035067	V-type ATPase subunit C/d	-0.0353891	0.319281	KO:K16966	dimethylsulfide dehydrogenase subunit gamma	-0.0304031	0.375998	KO:K02876	large subunit ribosomal protein L15	-0.0805147	0.226916					pfam03745	Domain of unknown function (DUF309)	-0.0132791	0.633982	IPR009265	Autographa californica nuclear polyhedrosis virus (AcMNPV), Orf29	-0.0122241	0.570428
IPR042307	Reeler domain superfamily	0.00234229	0.861284					IPR009656	PHB de-polymerase, C-terminal	-0.0353891	0.319281	IPR020916	Protein-glutamine gamma-glutamyltransferase, bacteria	-0.0304031	0.375998	KO:K24689	lipoyl synthase	-0.0805235	0.226865					pfam12986	Domain of unknown function (DUF3870)	-0.0132791	0.633982	pfam06034	Nucleopolyhedrovirus protein of unknown function (DUF919)	-0.0122241	0.570428
pfam01591	6-phosphofructo-2-kinase	0.00234229	0.861284					IPR044906	Nitrate reductase, alpha subunit, N-terminal domain superfamily	-0.0353891	0.319281	IPR009291	Vacuolar protein sorting-associated protein 62	-0.0304031	0.375998	IPR002723	N(4)-bis(aminopropyl)spermidine synthase, C-terminal	-0.0805235	0.226865					pfam02011	Glycosyl hydrolase family 48	-0.0132791	0.633982	IPR000961	AGC-kinase, C-terminal	-0.0122241	0.570428
pfam02329	Histidine carboxylase PI chain	0.00234229	0.861284					IPR028189	Nitrate reductase, alpha subunit, N-terminal	-0.0353891	0.319281	IPR002115	Protein-tyrosine phosphatase, low molecular weight, mammalian	-0.0304031	0.375998	IPR028189	Nitrate reductase, alpha subunit, N-terminal	-0.0805235	0.226865					pfam18951	Family of unknown function (DUF5695)	-0.0132791	0.633982	KO:K18380	type III secretion control protein HpaB	-0.0122241	0.570428
KO:K00789	S-adenosylmethionine synthetase [EC:2.5.1.6]	0.00232776	0.862135					IPR012811	Trehalose synthase/probable maltokinase, C-terminal domain	-0.0353891	0.319281	IPR044661	Mediator of RNA polymerase II transcription subunit 15a/b/c-like	-0.0304031	0.375998	IPR045943	Domain of unknown function DUF6363	-0.0805235	0.226865					pfam10823	Protein of unknown function (DUF2568)	-0.0132791	0.633982	IPR031759	Effector protein HopAB, BAK1-binding domain	-0.0122241	0.570428
IPR001674	GMP synthase, C-terminal	0.00232776	0.862135					IPR022840	GTP cyclohydrolase MptA	-0.0353891	0.319281	pfam20085	Protein-glutamine gamma-glutamyltransferase	-0.0304031	0.375998	IPR037483	YjjU-like	-0.0805235	0.226865					pfam07378	Flagellar protein FlbT	-0.0132791	0.633982	IPR012071	Chemotaxis glutamate methyltransferase	-0.0122241	0.570428
pfam16320	Ribosomal protein L7/L12 dimerisation domain	0.00232776	0.862135					IPR023839	Firmicutes EssC, C-terminal	-0.0353891	0.319281	pfam06101	Vacuolar protein sorting-associated protein 62	-0.0304031	0.375998	IPR014553	Predicted aminopeptidase	-0.0805235	0.226865					pfam07091	Ribosomal RNA methyltransferase (FmrO)	-0.0132791	0.633982	IPR016885	Uncharacterised conserved protein UCP028445	-0.0122241	0.570428
KO:K06942	ribosome-binding ATPase	0.00232776	0.862135					IPR016671	Acyl-protein synthetase, LuxE, bacterial	-0.0353891	0.319281	KO:K19233	ECM component-binding autotransporter adhesin	-0.0304031	0.375998	IPR024513	Protein of unknown function DUF3334	-0.0805235	0.226865					pfam10862	FcoT-like thioesterase domain	-0.0132791	0.633982	pfam16847	Avirulence AvrPtoB, BAK1-binding domain	-0.0122241	0.570428
IPR045792	Domain of unknown function DUF6036	0.00232699	0.862181					IPR024215	Protein of unknown function DUF3847	-0.0353891	0.319281	IPR001810	F-box domain	-0.0304031	0.375998	pfam14710	Respiratory nitrate reductase alpha N-terminal	-0.0805235	0.226865					pfam10924	Protein of unknown function (DUF2711)	-0.0132791	0.633982	IPR023665	2,3-bisphosphoglycerate-independent phosphoglycerate mutase, prokaryotes	-0.0122241	0.570428
KO:K09761	16S rRNA (uracil1498-N3)-methyltransferase [EC:2.1.1.193]	0.00232589	0.862245					IPR008611	Protein EaeB	-0.0353891	0.319281	IPR041167	SAVED-fused 2TM effector domain	-0.0304031	0.375998	pfam01861	Branched-chain polyamine synthase A C-terminal domain	-0.0805235	0.226865					pfam10343	Queuosine salvage protein	-0.0132791	0.633982	IPR010711	Group XII secretory phospholipase A2 precursor	-0.0122241	0.570428
IPR024456	Integrase catalytic domain, putative	0.00232483	0.862307					IPR019877	Succinyldiaminopimelate transaminase, DapC	-0.0353891	0.319281	IPR003319	ATP synthase YMF19-like, N-terminal	-0.0304031	0.375998	pfam10023	Putative aminopeptidase	-0.0805235	0.226865					pfam13733	N-terminal region of glycosyl transferase group 7	-0.0132791	0.633982	pfam06951	Group XII secretory phospholipase A2 precursor (PLA2G12)	-0.0122241	0.570428
pfam03648	Glycosyl hydrolase family 67 N-terminus	0.00232042	0.862566					pfam14710	Respiratory nitrate reductase alpha N-terminal	-0.0353891	0.319281	IPR007771	Protein of unknown function DUF680	-0.0304031	0.375998	pfam11813	Protein of unknown function (DUF3334)	-0.0805235	0.226865					pfam18501	Alpha helical recognition lobe domain	-0.0132791	0.633982	KO:K22114	dapdiamide synthase [EC:6.3.2.47]	-0.0122241	0.570428
IPR020922	dITP/XTP pyrophosphatase	0.00231903	0.862647					pfam12958	Protein of unknown function (DUF3847)	-0.0353891	0.319281	pfam18303	SAVED-fused 2TM effector domain	-0.0304031	0.375998	KO:K12371	dipeptide transport system ATP-binding protein	-0.0805235	0.226865					pfam18516	RuvC nuclease domain	-0.0132791	0.633982	KO:K13461	effector protein HopM1	-0.0122241	0.570428
IPR044906	Nitrate reductase, alpha subunit, N-terminal domain superfamily	0.00231573	0.862841					pfam05802	Enterobacterial EspB protein	-0.0353891	0.319281	KO:K24300	UDP-N-acetylglucosamine 4,6-dehydratase [EC:4.2.1.135]	-0.0304031	0.375998	KO:K12372	dipeptide transport system ATP-binding protein	-0.0805235	0.226865					pfam18510	Nuclease domain	-0.0132791	0.633982	IPR038723	ArnR1-like, winged helix-turn-helix domain	-0.0122241	0.570428
KO:K09922	uncharacterized protein	0.00230086	0.863713					pfam10039	Predicted integral membrane protein (DUF2275)	-0.0353891	0.319281	pfam03425	Carbohydrate binding domain (family 11)	-0.0304031	0.375998	KO:K00302	sarcosine oxidase, subunit alpha [EC:1.5.3.1]	-0.0805235	0.226865					pfam15647	Restriction endonuclease fold toxin 3	-0.0132791	0.633982	IPR001025	Bromo adjacent homology (BAH) domain	-0.0122241	0.570428
KO:K21449	trimeric autotransporter adhesin	0.00229577	0.864011					KO:K02242	competence protein ComFC	-0.0353891	0.319281	IPR021306	Protein of unknown function DUF2878	-0.0304031	0.375998	KO:K07057	N4-bis(aminopropyl)spermidine synthase [EC:2.5.1.128]	-0.0805235	0.226865					pfam17156	Gammaproteobacterial periplasmic sensor domain	-0.0132791	0.633982	pfam14947	Winged helix-turn-helix	-0.0122241	0.570428
IPR004805	Error-prone DNA polymerase/DNA polymerase III subunit alpha DnaE/PolC	0.00227964	0.864958					KO:K08161	MFS transporter, DHA1 family, multidrug resistance protein	-0.0353891	0.319281	IPR005589	Alternative ribosome-rescue factor A	-0.0304031	0.375998	KO:K00695	sucrose synthase [EC:2.4.1.13]	-0.0805235	0.226865					pfam15596	Immunity protein 57	-0.0132791	0.633982	KO:K05715	2-phosphoglycerate kinase [EC:2.7.2.16]	-0.0122241	0.570428
pfam05433	Glycine zipper 2TM domain	0.0022675	0.86567					KO:K09181	acetyltransferase	-0.0353891	0.319281	IPR021143	Pyrimidine dimer DNA glycosylase, endonuclease V type	-0.0304031	0.375998	IPR017872	Pyrimidine-nucleoside phosphorylase, conserved site	-0.0805235	0.226865					pfam09251	Salmonella phage P22 tail-spike	-0.0132791	0.633982	TIGR03982	His-Xaa-Ser system protein, TIGR03982 family	-0.0122241	0.570428
IPR014942	Nucleotidyl transferase AbiEii toxin, Type IV TA system	0.00226452	0.865845					KO:K17488	GTP cyclohydrolase IV [EC:3.5.4.39]	-0.0353891	0.319281	pfam03889	Alternative ribosome-rescue factor A	-0.0304031	0.375998	IPR041737	SoxW family	-0.0805235	0.226865					TIGR02899	spore coat assembly protein SafA	-0.0132791	0.633982	IPR015988	STAT transcription factor, coiled coil	-0.0122241	0.570428
TIGR01079	ribosomal protein L24, bacterial/organelle	0.00226194	0.865996					KO:K13629	D-serine transporter	-0.0353891	0.319281	pfam11086	Protein of unknown function (DUF2878)	-0.0304031	0.375998	IPR010934	NADH dehydrogenase subunit 5, C-terminal	-0.0805235	0.226865					TIGR00332	desulfoferrodoxin ferrous iron-binding domain	-0.0132791	0.633982	IPR005831	Aerolysin/haemolysin toxin, conserved site	-0.0122241	0.570428
IPR041988	Large ribosomal subunit protein uL24, KOW domain	0.00226194	0.865996					IPR005224	Sugar fermentation stimulation protein	-0.0353891	0.319281	IPR040561	Large polyvalent protein associated domain 38	-0.0304031	0.375998	IPR032806	H repeat-associated protein, N-terminal	-0.0805235	0.226865					TIGR03436	VWFA-related Acidobacterial domain	-0.0132791	0.633982	KO:K16179	dimethylamine corrinoid protein	-0.0122241	0.570428
KO:K03561	biopolymer transport protein ExbB	0.0022463	0.866914					IPR040452	Sugar fermentation stimulation protein, C-terminal	-0.0353891	0.319281	pfam18857	Large polyvalent protein associated domain 38	-0.0304031	0.375998	IPR042295	NarX-like, N-terminal domain superfamily	-0.0805235	0.226865					TIGR02996	repeat-companion domain TIGR02996	-0.0132791	0.633982	IPR010117	Para-aminobenzoate synthase	-0.0122241	0.570428
TIGR00476	selenium donor protein	0.00223732	0.867442					IPR041465	SfsA, N-terminal OB domain	-0.0353891	0.319281	IPR010016	5-oxoprolinase subunit B	-0.0304911	0.374617	IPR036751	Stage V sporulation protein G superfamily	-0.0805235	0.226865					TIGR04329	CRISPR-associated endonuclease Cas1, subtype PREFRAN	-0.0132791	0.633982	IPR038901	Hexosaminidase D-like	-0.0122241	0.570428
pfam12850	Calcineurin-like phosphoesterase superfamily domain	0.00223413	0.867629					IPR037946	Tetrathionate reductase subunit A, MopB domain	-0.0353891	0.319281	IPR016540	Uncharacterised conserved protein UCP008459	-0.0305311	0.37399	IPR002843	ATPase, V0 complex, c/d subunit	-0.0805235	0.226865					TIGR04328	CRISPR-associated protein Cas4, subtype PREFRAN	-0.0132791	0.633982	IPR038183	RICH domain superfamily	-0.0122241	0.570428
IPR004811	RelA/SpoT family	0.00223221	0.867741					IPR039967	Uncharacterized protein MJ1020-like	-0.0353891	0.319281	IPR034622	4R-hydroxyproline betaine 2-epimerase	-0.0305311	0.37399	IPR006061	Solute-binding family 1, conserved site	-0.0805235	0.226865					TIGR04330	CRISPR-associated protein Cpf1, subtype PREFRAN	-0.0132791	0.633982	IPR004926	Late embryogenesis abundant protein, LEA_3 subgroup	-0.0122241	0.570428
IPR024457	Putative integrase, N-terminal	0.00222774	0.868004					IPR002446	Lipocalin, bacterial	-0.0353891	0.319281	IPR045053	Mannan endo-1,4-beta-mannosidase-like	-0.0305311	0.37399	IPR005890	Nitrate transport ATP-binding subunit C/D-like	-0.0805235	0.226865					TIGR03981	His-Xaa-Ser system putative quinone modification maturase	-0.0132791	0.633982	IPR008385	African swine fever virus, Inner membrane protein p54	-0.0122241	0.570428
pfam12834	Phage integrase, N-terminal	0.00222774	0.868004					IPR007691	UDP-3-O-[3-hydroxymyristoyl] glucosamine N-acyltransferase LpxD	-0.0353891	0.319281	pfam18321	3-hydroxybutyryl-CoA dehydrogenase reduced Rossmann-fold domain	-0.0305311	0.37399	IPR013619	Domain of unknown function DUF1737	-0.0805235	0.226865					KO:K04478	monofunctional glycosyltransferase [EC:2.4.1.129]	-0.0132791	0.633982	IPR022715	Protein of unknown function DUF2671	-0.0122241	0.570428
IPR044650	Tetratricopeptide repeat protein SRFR1-like	0.00222774	0.868004					IPR017145	Aminobenzoyl-glutamate utilization protein B	-0.0353891	0.319281	KO:K07229	ferric-chelate reductase (NADPH) [EC:1.16.1.9]	-0.0305311	0.37399	IPR014085	Allophanate hydrolase	-0.0805235	0.226865					KO:K06601	flagellar biosynthesis repressor protein FlbT	-0.0132791	0.633982	pfam10877	Protein of unknown function (DUF2671)	-0.0122241	0.570428
IPR048071	Transcriptional regulator CrgA-like, substrate binding domain	0.00222499	0.868165					IPR032793	Type II restriction endonuclease EcoO109IR	-0.0353891	0.319281	IPR034623	Galactarate dehydratase 3	-0.0305311	0.37399	IPR044906	Nitrate reductase, alpha subunit, N-terminal domain superfamily	-0.0805235	0.226865					KO:K20447	nicotinate dehydrogenase large molybdopterin subunit [EC:1.17.1.5]	-0.0132791	0.633982	pfam05568	African swine fever virus J13L protein	-0.0122241	0.570428
TIGR03737	PRTRC system protein B	0.00222499	0.868165					IPR007597	CheC-like protein	-0.0353891	0.319281	KO:K24258	UDP-N-acetyl-L-fucosamine synthase [EC:5.1.3.28]	-0.0305311	0.37399	IPR011757	Lytic transglycosylase MltB	-0.0805235	0.226865					KO:K06602	flagellar biosynthesis activator protein FlaF	-0.0132791	0.633982	pfam03242	Late embryogenesis abundant protein (LEA_3a subfamily)	-0.0122241	0.570428
IPR023485	Phosphotyrosine protein phosphatase I	0.00222064	0.86842					IPR010972	Beta-phosphoglucomutase	-0.0353891	0.319281	IPR008270	Glycosyl hydrolases family 25, active site	-0.0305311	0.37399	IPR012702	Phosphonate C-P lyase system, transcriptional regulator PhnF	-0.0805235	0.226865					KO:K17839	polyamine oxidase [EC:1.5.3.17 1.5.3.-]	-0.0132791	0.633982	TIGR01823	aminodeoxychorismate synthase, fungal clade	-0.0122241	0.570428
KO:K05539	tRNA-dihydrouridine synthase A [EC:1.-.-.-]	0.00220237	0.869493					IPR006408	P-type ATPase, subfamily IIB	-0.0353891	0.319281	pfam02229	Transcriptional Coactivator p15 (PC4)	-0.0305311	0.37399	IPR014883	VRR-NUC domain	-0.0805235	0.226865					KO:K08264	heterodisulfide reductase subunit D [EC:1.8.98.1]	-0.0132791	0.633982	KO:K05826	alpha-aminoadipate/glutamate carrier protein LysW	-0.0122241	0.570428
IPR047233	Ureidoglycolate amidohydrolase, cupin domain	0.00219526	0.869911					IPR008811	Glycosyl hydrolases 36	-0.0353891	0.319281	KO:K00464	all-trans-8'-apo-beta-carotenal 15,15'-oxygenase [EC:1.13.11.75]	-0.0305311	0.37399	IPR041725	Type I (cytosolic) L-asparaginase	-0.0805235	0.226865					KO:K18933	tyrosine decarboxylase / aspartate 1-decarboxylase [EC:4.1.1.25 4.1.1.11]	-0.0132791	0.633982	KO:K00203	formylmethanofuran dehydrogenase subunit D [EC:1.2.7.12]	-0.0122241	0.570428
pfam14052	Capsule assembly protein Wzi	0.00218343	0.870606					IPR035484	Bifunctional phosphoglucose/phosphomannose isomerase, SIS domain 1	-0.0353891	0.319281	IPR027016	Uncharacterised protein with YceI domain	-0.0305311	0.37399	IPR018045	Sulphate anion transporter, conserved site	-0.0805235	0.226865					KO:K18845	16S rRNA (guanine(1405)-N(7))-methyltransferase [EC:2.1.1.179]	-0.0132791	0.633982	KO:K21815	2-oxoglutarate dioxygenase / 2-oxoglutarate/L-arginine monooxygenase/decarboxylase [EC:1.13.12.19 1.14.20.7]	-0.0122241	0.570428
KO:K02340	DNA polymerase III subunit delta [EC:2.7.7.7]	0.0021779	0.870931					IPR019149	Alpha/beta hydrolase domain-containing protein 18	-0.0353891	0.319281	IPR025145	Protein of unknown function DUF4087	-0.0305311	0.37399	IPR016291	Isochorismatase	-0.0805235	0.226865					KO:K16025	methoxymalonate biosynthesis acyl carrier protein	-0.0132791	0.633982	IPR008044	Bacteriophage lysin	-0.0122241	0.570428
IPR007869	Homing endonuclease PI-Sce	0.0021717	0.871295					IPR016786	Uncharacterised protein YdeI, bacterial	-0.0353891	0.319281	pfam13316	Protein of unknown function (DUF4087)	-0.0305311	0.37399	IPR017697	Selenium-dependent xanthine dehydrogenase	-0.0805235	0.226865					KO:K06229	suppressor of fused	-0.0132791	0.633982	IPR036309	T4 recombination endonuclease VII, dimerisation domain superfamily	-0.0122241	0.570428
pfam05204	Homing endonuclease	0.0021717	0.871295					IPR022962	Soluble pyridine nucleotide transhydrogenase, gammaproteobacteria	-0.0353891	0.319281	IPR000049	Electron transfer flavoprotein, beta-subunit, conserved site	-0.0305494	0.373704	IPR028356	UDP-glucose 6-dehydrogenase, eukaryotic type	-0.0805235	0.226865					KO:K23067	beta-1,4-galactosyltransferase	-0.0132791	0.633982	IPR044960	Ribulose bisphosphate carboxylase/oxygenase activase-like	-0.0122241	0.570428
KO:K24082	LysR family transcriptional regulator, regulator of peptidoglycan recycling	0.0021717	0.871295					IPR041749	NadR, nicotinamide/nicotinate mononucleotide adenylyltransferase domain	-0.0353891	0.319281	IPR007060	Septum formation initiator FtsL/DivIC	-0.0305494	0.373704	IPR024432	Putative exodeoxyribonuclease 8, PDDEXK-like domain	-0.0805235	0.226865					KO:K00698	chitin synthase [EC:2.4.1.16]	-0.0132791	0.633982	IPR023014	Fructose-bisphosphate aldolase class I, Gram-positive bacteria-type	-0.0122241	0.570428
pfam08635	Putative oxidoreductase C terminal domain	0.0021717	0.871295					IPR007715	Ubiquinone biosynthesis protein Coq4	-0.0353891	0.319281	pfam04977	Septum formation initiator	-0.0305494	0.373704	IPR021490	Protein of unknown function DUF3144	-0.0805235	0.226865					KO:K14410	lysosomal acid phosphatase [EC:3.1.3.2]	-0.0132791	0.633982	IPR035088	Protective antigen, Ca-binding domain	-0.0122241	0.570428
pfam15970	HicB_like antitoxin of bacterial toxin-antitoxin system	0.0021717	0.871295					IPR041088	Ribbon-helix-helix transcriptional regulator	-0.0353891	0.319281	TIGR01217	acetoacetyl-CoA synthase	-0.0305497	0.3737	IPR041248	YDG domain	-0.0805235	0.226865					KO:K19561	pimeloyl-[acyl-carrier protein] methyl ester esterase [EC:3.1.1.85]	-0.0132791	0.633982	pfam03495	Clostridial binary toxin B/anthrax toxin PA Ca-binding domain	-0.0122241	0.570428
IPR020362	Tail accessory factor GP4	0.0021717	0.871295					IPR038502	Peptidase M1, LTA-4 hydrolase/aminopeptidase, C-terminal domain superfamily	-0.0353891	0.319281	KO:K00528	ferredoxin/flavodoxin---NADP+ reductase [EC:1.18.1.2 1.19.1.1]	-0.0305963	0.37297	IPR005889	Nitrate transport permease	-0.0805235	0.226865					KO:K24303	UDP-N-acetylbacillosamine alanyltransferase	-0.0132791	0.633982	KO:K10040	aspartate/glutamate/glutamine transport system permease protein	-0.0122241	0.570428
pfam11650	P22 tail accessory factor	0.0021717	0.871295					IPR015211	Peptidase M1, leukotriene A4 hydrolase/aminopeptidase C-terminal	-0.0353891	0.319281	pfam05048	Periplasmic copper-binding protein (NosD)	-0.0305988	0.372931	IPR025433	Domain of unknown function DUF4168	-0.0805235	0.226865					IPR008367	Regucalcin	-0.0132791	0.633982	IPR045823	Tetracyclin repressor-like MT0489/Rv0472c, C-terminal domain	-0.0122241	0.570428
IPR003895	Type III secretion system, invasin protein B	0.0021717	0.871295					IPR040526	Inulin fructotransferase, beta helix repeat	-0.0353891	0.319281	KO:K15600	putative hydroxymethylpyrimidine transport system ATP-binding protein	-0.0305988	0.372931	IPR017753	Glycerol-3-phosphate dehydrogenase, GlpC subunit	-0.0805235	0.226865					IPR018650	Sulfolobus virus STSV1, Orf64	-0.0132791	0.633982	IPR000786	Green fluorescent protein, GFP	-0.0122241	0.570428
KO:K07785	MFS transporter, NRE family, putaive nickel resistance protein	0.0021717	0.871295					IPR011150	Cutinase, monofunctional	-0.0353891	0.319281	IPR004730	Transaldolase type 1	-0.0306509	0.372117	IPR017735	Type VI secretion system, FHA domain-containing protein	-0.0805235	0.226865					IPR005102	Carbohydrate binding X2 domain	-0.0132791	0.633982	IPR020063	Bordetella pertussis toxin B, subunit 2/3, C-terminal	-0.0122241	0.570428
KO:K14468	malonyl-CoA reductase / 3-hydroxypropionate dehydrogenase (NADP+) [EC:1.2.1.75 1.1.1.298]	0.0021717	0.871295					pfam17746	SfsA N-terminal OB domain	-0.0353891	0.319281	IPR021352	Protein of unknown function DUF2971	-0.0306509	0.372117	IPR009554	Phage shock protein B	-0.0805235	0.226865					IPR023983	DNA sulphur modification system-associated protein 4	-0.0132791	0.633982	pfam19344	Tetracyclin repressor-like, C-terminal domain	-0.0122241	0.570428
KO:K11389	glyceraldehyde-3-phosphate dehydrogenase (ferredoxin) [EC:1.2.7.6]	0.0021717	0.871295					pfam03749	Sugar fermentation stimulation protein RE domain	-0.0353891	0.319281	IPR025629	Protein of unknown function DUF4287	-0.0306509	0.372117	IPR006033	Type I L-asparaginase family	-0.0805235	0.226865					IPR046802	Glucose-6-phosphate dehydrogenase assembly protein OpcA, C-terminal domain	-0.0132791	0.633982	pfam02918	Pertussis toxin, subunit 2 and 3, C-terminal domain	-0.0122241	0.570428
IPR000261	EH domain	0.0021717	0.871295					pfam03170	Bacterial cellulose synthase subunit	-0.0353891	0.319281	pfam11185	Protein of unknown function (DUF2971)	-0.0306509	0.372117	IPR032341	MITD1, C-terminal phospholipase D-like domain	-0.0805235	0.226865					IPR004555	Glucose-6-phosphate dehydrogenase assembly protein OpcA	-0.0132791	0.633982	KO:K13052	cell division protein DivIC	-0.0122241	0.570428
IPR048038	HBPHA/CBPHA	0.0021717	0.871295					pfam14511	Type II restriction endonuclease EcoO109I	-0.0353891	0.319281	pfam14117	Domain of unknown function (DUF4287)	-0.0306509	0.372117	IPR038113	MITD1, C-terminal phospholipase D-like domain superfamily	-0.0805235	0.226865					IPR046801	Glucose-6-phosphate dehydrogenase assembly protein OpcA, N-terminal domain	-0.0132791	0.633982	IPR036910	High mobility group box domain superfamily	-0.0122241	0.570428
TIGR01731	adhesin HecA family 20-residue repeat (two copies)	0.00217098	0.871337					pfam17723	Ribbon-Helix-Helix transcriptional regulator family	-0.0353891	0.319281	IPR044074	Formyltetrahydrofolate deformylase, ACT domain	-0.0306974	0.371393	IPR024267	Domain of unknown function (DUF4878)	-0.0805235	0.226865					IPR028913	Tox-MPTase3 domain	-0.0132791	0.633982	IPR009532	SepQ	-0.0122241	0.570428
KO:K06215	pyridoxal 5'-phosphate synthase pdxS subunit [EC:4.3.3.6]	0.00215923	0.872027					pfam05019	Coenzyme Q (ubiquinone) biosynthesis protein Coq4	-0.0353891	0.319281	KO:K14266	tryptophan 7-halogenase [EC:1.14.19.9]	-0.0307342	0.370818	IPR011733	Conserved hypothetical CHP02185, integral membrane	-0.0805235	0.226865					IPR011875	Alpha-maltose-1-phosphate synthase	-0.0132791	0.633982	pfam06622	SepQ protein	-0.0122241	0.570428
IPR003137	PA domain	0.00214996	0.872572					pfam09752	Alpha/beta hydrolase domain containing 18	-0.0353891	0.319281	KO:K16850	altronate dehydratase large subunit [EC:4.2.1.7]	-0.0307493	0.370584	IPR009072	Histone-fold	-0.0805235	0.226865					IPR032185	Domain of unknown function DUF5017	-0.0132791	0.633982	IPR046776	Putative pectate lyase-like adhesive domain	-0.0122241	0.570428
IPR005154	Alpha glucuronidase, N-terminal	0.00214444	0.872897					pfam05691	Raffinose synthase or seed imbibition protein Sip1	-0.0353891	0.319281	KO:K18702	CoA:oxalate CoA-transferase [EC:2.8.3.19]	-0.030751	0.370558	IPR011897	Translation elongation factor P-like, YeiP	-0.0805235	0.226865					IPR036359	Thiol-activated cytolysin superfamily	-0.0132791	0.633982	IPR025096	Protein of unknown function DUF4014	-0.0122241	0.570428
KO:K13658	beta-1,4-mannosyltransferase [EC:2.4.1.251]	0.00214388	0.872929					pfam09127	Leukotriene A4 hydrolase, C-terminal	-0.0353891	0.319281	IPR023644	Nitrous-oxide reductase	-0.0307686	0.370283	IPR009188	[NiFe]-hydrogenase maturation factor, HypX/HoxX type	-0.0805235	0.226865					IPR002115	Protein-tyrosine phosphatase, low molecular weight, mammalian	-0.0132791	0.633982	IPR002336	Erythrocruorin	-0.0122241	0.570428
KO:K05596	LysR family transcriptional regulator, chromosome initiation inhibitor	0.00213313	0.873561					pfam18835	Beta helix repeat of Inulin fructotransferase	-0.0353891	0.319281	TIGR04244	nitrous-oxide reductase, TAT-dependent	-0.0307686	0.370283	IPR011888	Anaerobic dimethyl sulphoxide reductase, subunit A, DmsA/YnfE	-0.0805235	0.226865					IPR034009	Oligopeptidase F type 4	-0.0132791	0.633982	IPR038534	Rtr1/RPAP2 domain superfamily	-0.0122241	0.570428
TIGR00873	6-phosphogluconate dehydrogenase (decarboxylating)	0.00212671	0.873939					TIGR01990	beta-phosphoglucomutase	-0.0353891	0.319281	IPR006186	Serine/threonine-specific protein phosphatase/bis(5-nucleosyl)-tetraphosphatase	-0.0307686	0.370283	IPR014297	Dimethylsulphoxide reductase, chain B	-0.0805235	0.226865					IPR019854	Gliding motility-associated protein, GldC	-0.0132791	0.633982	pfam04181	Rtr1/RPAP2 family	-0.0122241	0.570428
KO:K16886	quinone-modifying oxidoreductase, subunit QmoB	0.00212607	0.873976					KO:K06206	sugar fermentation stimulation protein A	-0.0353891	0.319281	IPR047794	Peptidase C45-like	-0.0307686	0.370283	IPR024195	NUDIX hydrolase, YfcD, predicted	-0.0805235	0.226865					IPR027924	Phage-like element PBSX protein, XkdF	-0.0132791	0.633982	pfam13198	Protein of unknown function (DUF4014)	-0.0122241	0.570428
TIGR03602	bacteriocin protoxin, streptolysin S family	0.00210346	0.875306					KO:K08977	bisanhydrobacterioruberin hydratase [EC:4.2.1.161]	-0.0353891	0.319281	IPR002731	ATPase, BadF/BadG/BcrA/BcrD type	-0.0307731	0.370213	IPR017537	Peptidase M42, hydrolase	-0.0805235	0.226865					IPR041315	PlcR, tetratricopeptide repeat	-0.0132791	0.633982	TIGR00483	translation elongation factor EF-1 alpha	-0.0122241	0.570428
KO:K20555	type IV secretion system protein TrbK	0.00210346	0.875306					KO:K19743	1-piperideine-2-carboxylate/1-pyrroline-2-carboxylate reductase [NAD(P)H] [EC:1.5.1.1]	-0.0353891	0.319281	pfam01869	BadF/BadG/BcrA/BcrD ATPase family	-0.0307731	0.370213	IPR024796	T4 endonuclease V	-0.0805235	0.226865					IPR003877	SPRY domain	-0.0132791	0.633982	IPR002466	Adenosine deaminase/editase	-0.0122241	0.570428
IPR004001	Actin, conserved site	0.00210346	0.875306					KO:K01254	leukotriene-A4 hydrolase [EC:3.3.2.6]	-0.0353891	0.319281	pfam12625	Arabinose-binding domain of AraC transcription regulator, N-term	-0.030816	0.369546	IPR018736	Protein of unknown function DUF2279, periplasmic lipoprotein	-0.0805235	0.226865					IPR032537	Protein of unknown function DUF4952	-0.0132791	0.633982	IPR004928	Photosystem I PsaH, reaction centre subunit VI	-0.0122241	0.570428
IPR008716	Nodulation protein Z	0.00210346	0.875306					KO:K14440	SWI/SNF-related matrix-associated actin-dependent regulator of chromatin subfamily A-like protein 1 [EC:3.6.4.12]	-0.0353891	0.319281	IPR011283	Acetoacetyl-CoA reductase	-0.0308452	0.369092	IPR035160	Protein of unknown function DUF5334	-0.0805235	0.226865					IPR001869	Thiol-activated cytolysin	-0.0132791	0.633982	pfam03244	Photosystem I reaction centre subunit VI	-0.0122241	0.570428
pfam05830	Nodulation protein Z (NodZ)	0.00210346	0.875306					KO:K02101	arabinose operon protein AraL	-0.0353891	0.319281	TIGR01829	acetoacetyl-CoA reductase	-0.0308452	0.369092	IPR007232	DNA repair protein Rad52/59/22	-0.0805235	0.226865					IPR036363	Thiol-activated cytolysin, alpha-beta domain superfamily	-0.0132791	0.633982	KO:K21738	rubredoxin---NAD+ reductase [EC:1.18.1.1]	-0.0122241	0.570428
TIGR01912	Twin arginine targeting (Tat) protein translocase TatC, Archaeal clade	0.00210346	0.875306					IPR010173	CRISPR-associated protein Csm5	-0.0353891	0.319281	KO:K16555	succinoglycan biosynthesis protein ExoO [EC:2.4.-.-]	-0.0309072	0.36813	IPR002718	Outer membrane protein, Helicobacter	-0.0805235	0.226865					IPR032576	Domain of unknown function DUF4921	-0.0132791	0.633982	IPR032488	Protein of unknown function DUF5049	-0.0122241	0.570428
IPR013476	Methylamine dehydrogenase heavy chain	0.00210346	0.875306					IPR040932	Csm4, C-terminal	-0.0353891	0.319281	IPR007792	Type IV secretion system, VirB3 / TrbD / AvhB	-0.0309574	0.367352	pfam04261	Dyp-type peroxidase, N-terminal	-0.0805235	0.226865					IPR008006	Peptidase M26, N-terminal domain	-0.0132791	0.633982	IPR041607	HU domain fused to wHTH, Ig, or Glycine-rich motif	-0.0122241	0.570428
IPR046182	Protein of unknown function DUF6210	0.00210346	0.875306					IPR011270	Purine nucleoside phosphorylase I, inosine/guanosine-specific	-0.0353891	0.319281	pfam05101	Type IV secretory pathway, VirB3-like protein	-0.0309574	0.367352	pfam08774	VRR-NUC domain	-0.0805235	0.226865					IPR046894	Methylase-associated X1	-0.0132791	0.633982	IPR014010	REJ domain	-0.0122241	0.570428
KO:K04049	type III secretion protein B	0.00210346	0.875306					IPR020792	Sulphate adenylyltransferase, prokaryotic-type	-0.0353891	0.319281	IPR025710	L-cysteine S-thiosulfotransferase subunit SoxA	-0.0310344	0.366162	pfam01992	ATP synthase (C/AC39) subunit	-0.0805235	0.226865					IPR037149	Protective antigen, heptamerisation domain superfamily	-0.0132791	0.633982	IPR035124	Protein of unknown function DUF5508	-0.0122241	0.570428
IPR008304	Uncharacterised conserved protein UCP017998	0.00210346	0.875306					IPR024521	Arsenosugar biosynthesis radical SAM protein ArsS-like, C-terminal domain	-0.0353891	0.319281	TIGR04484	sulfur oxidation c-type cytochrome SoxA	-0.0310344	0.366162	pfam13808	DDE_Tnp_1-associated	-0.0805235	0.226865					IPR041831	Endonuclease YhcR, metallophosphatase domain	-0.0132791	0.633982	IPR020227	Protein of unknown function DUF5507	-0.0122241	0.570428
pfam06557	Protein of unknown function (DUF1122)	0.00210346	0.875306					IPR026351	Arsenosugar biosynthesis radical SAM protein ArsS-like	-0.0353891	0.319281	KO:K17222	L-cysteine S-thiosulfotransferase [EC:2.8.5.2]	-0.0310344	0.366162	pfam09605	Hypothetical bacterial integral membrane protein (Trep_Strep)	-0.0805235	0.226865					IPR018222	Nuclear transport factor 2, eukaryote	-0.0132791	0.633982	pfam16468	Domain of unknown function (DUF5049)	-0.0122241	0.570428
KO:K08105	dermatan 4-sulfotransferase 1 [EC:2.8.2.35]	0.00210346	0.875306					IPR029492	Domain of unknown function DUF4435	-0.0353891	0.319281	KO:K00167	2-oxoisovalerate dehydrogenase E1 component beta subunit [EC:1.2.4.4]	-0.0310344	0.366162	pfam12684	PDDEXK-like domain of unknown function (DUF3799)	-0.0805235	0.226865					IPR017558	Malonate decarboxylase, carboxybiotin decarboxylase subunit, Na+ transporting	-0.0132791	0.633982	pfam03552	Cellulose synthase	-0.0122241	0.570428
IPR041588	Integrase zinc-binding domain	0.00210346	0.875306					IPR005591	Nitrate reductase cytochrome c-type subunit NapB	-0.0353891	0.319281	IPR018168	Ubiquinone biosynthesis hydroxylase, UbiH/UbiF/VisC/COQ6, conserved site	-0.0311135	0.364941	pfam12870	Domain of unknown function (DUF4878)	-0.0805235	0.226865					IPR004212	GTF2I-like repeat	-0.0132791	0.633982	pfam18291	HU domain fused to wHTH, Ig, or Glycine-rich motif	-0.0122241	0.570428
pfam17921	Integrase zinc binding domain	0.00210346	0.875306					IPR014997	Protein of unknown function DUF1847	-0.0353891	0.319281	IPR012994	Membrane bound YbgT-like	-0.0311283	0.364712	pfam08410	Domain of unknown function (DUF1737)	-0.0805235	0.226865					IPR012646	RNA ligase, DRB0094	-0.0132791	0.633982	pfam05696	Protein of unknown function (DUF826)	-0.0122241	0.570428
IPR005491	ENT domain	0.00210346	0.875306					IPR005858	Cysteine synthase CysM	-0.0353891	0.319281	IPR011724	Cyd operon protein YbgT	-0.0311283	0.364712	pfam18657	YDG domain	-0.0805235	0.226865					IPR043520	Spermatogenesis-associated protein 21	-0.0132791	0.633982	pfam17621	Family of unknown function (DUF5508)	-0.0122241	0.570428
IPR041568	TcA receptor binding domain	0.00210346	0.875306					IPR018524	DNA/RNA non-specific endonuclease, active site	-0.0353891	0.319281	pfam08173	Membrane bound YbgT-like protein	-0.0311283	0.364712	pfam13767	Domain of unknown function (DUF4168)	-0.0805235	0.226865					IPR011233	Probable tellurium resistance transcriptional regulator TerW	-0.0132791	0.633982	IPR024229	Protein of unknown function DUF3781	-0.0122241	0.570428
IPR015344	Vibrio cholerae neuraminidase, lectin-like domain	0.00210346	0.875306					IPR032581	Protein of unknown function DUF4917	-0.0353891	0.319281	KO:K16135	LysR family transcriptional regulator, transcriptional activator for dmlA	-0.0311741	0.364007	pfam06455	NADH dehydrogenase subunit 5 C-terminus	-0.0805235	0.226865					IPR047846	Membrane protein YpdK	-0.0132791	0.633982	IPR042261	Lsr2, dimerization domain	-0.0122241	0.570428
pfam09264	Vibrio cholerae sialidase, lectin insertion	0.00210346	0.875306					IPR030984	Bacterial microcompartment shell protein PduB	-0.0353891	0.319281	IPR006498	Tail tube protein	-0.0311741	0.364007	pfam11342	Protein of unknown function (DUF3144)	-0.0805235	0.226865					IPR020369	Mobilisation protein B	-0.0132791	0.633982	IPR024412	Lsr2	-0.0122241	0.570428
pfam18518	TcA receptor binding domain	0.00210346	0.875306					IPR011808	Sulphite reductase, dissimilatory-type beta subunit	-0.0353891	0.319281	IPR018177	L-lactate dehydrogenase, active site	-0.0311741	0.364007	pfam16565	Phospholipase D-like domain at C-terminus of MIT	-0.0805235	0.226865					IPR031829	Effector protein NleF	-0.0132791	0.633982	IPR024653	Peptidase, metallopeptidase M10/M27/M57	-0.0122241	0.570428
KO:K19963	6-aminohexanoate-oligomer endohydrolase [EC:3.5.1.117]	0.00210346	0.875306					IPR011806	Sulphite reductase, dissimilatory-type alpha subunit	-0.0353891	0.319281	IPR007412	Anti-sigma-28 factor, FlgM	-0.0311741	0.364007	pfam02460	Patched family	-0.0805235	0.226865					pfam18768	RNPP family C-terminal domain	-0.0132791	0.633982	IPR043592	Formin-like protein, animal	-0.0122241	0.570428
IPR039452	Protein of unknown function DUF5403	0.00210346	0.875306					IPR013473	Lon-like protease BrxL	-0.0353891	0.319281	TIGR01646	Rhs element Vgr protein	-0.031179	0.363932	pfam10043	Predicted periplasmic lipoprotein (DUF2279)	-0.0805235	0.226865					pfam03442	Carbohydrate binding domain X2	-0.0132791	0.633982	IPR015338	Glycosyl transferase 64 domain	-0.0122241	0.570428
pfam17395	Family of unknown function (DUF5403)	0.00210346	0.875306					IPR010058	Uridine phosphorylase	-0.0353891	0.319281	TIGR00259	membrane complex biogenesis protein, BtpA family	-0.031179	0.363932	pfam17268	Family of unknown function (DUF5334)	-0.0805235	0.226865					pfam14550	Putative phage serine protease XkdF	-0.0132791	0.633982	pfam12636	Protein of unknown function (DUF3781)	-0.0122241	0.570428
IPR045133	Serine/threonine-protein kinase/endoribonuclease IRE1/2-like	0.00210346	0.875306					IPR018676	Protein of unknown function DUF2149	-0.0353891	0.319281	TIGR02360	4-hydroxybenzoate 3-monooxygenase	-0.0312302	0.363144	pfam01856	Helicobacter outer membrane protein	-0.0805235	0.226865					pfam09852	Predicted membrane protein (DUF2079)	-0.0132791	0.633982	pfam11774	Lsr2	-0.0122241	0.570428
IPR002160	Proteinase inhibitor I3, Kunitz legume	0.00210346	0.875306					IPR013489	CRISPR-associated protein Csm6	-0.0353891	0.319281	TIGR01828	pyruvate, phosphate dikinase	-0.0312886	0.362247	TIGR00718	L-serine dehydratase, iron-sulfur-dependent, alpha subunit	-0.0805235	0.226865					pfam16268	Domain of unknown function (DUF4921)	-0.0132791	0.633982	pfam12388	Dual-action HEIGH metallo-peptidase	-0.0122241	0.570428
KO:K09130	uncharacterized protein	0.00210346	0.875306					IPR023912	Putative glycyl-radical enzyme activating enzyme YjjW	-0.0353891	0.319281	KO:K10536	agmatine deiminase [EC:3.5.3.12]	-0.0313286	0.361633	TIGR03311	selenium-dependent xanthine dehydrogenase	-0.0805235	0.226865					pfam05342	M26 IgA1-specific Metallo-endopeptidase N-terminal region	-0.0132791	0.633982	pfam09258	Glycosyl transferase family 64 domain	-0.0122241	0.570428
IPR013136	WSTF/Acf1/Cbp146	0.00210346	0.875306					IPR038493	Toxin MqsR superfamily	-0.0353891	0.319281	KO:K18337	L-rhamnose 1-dehydrogenase [EC:1.1.1.378 1.1.1.377 1.1.1.173]	-0.0313425	0.36142	TIGR03106	hydrolase, peptidase M42 family	-0.0805235	0.226865					pfam10128	Glucose-6-phosphate dehydrogenase subunit N-terminal domain	-0.0132791	0.633982	KO:K19427	glycosyltransferase EpsJ [EC:2.4.-.-]	-0.0122241	0.570428
IPR021934	Sox, C-terminal	0.00210346	0.875306					IPR025389	Protein of unknown function DUF4300	-0.0353891	0.319281	IPR025588	YcxB-like protein	-0.0313425	0.36142	TIGR01831	3-oxoacyl-(acyl-carrier-protein) reductase, putative	-0.0805235	0.226865					pfam16409	Domain of unknown function (DUF5017)	-0.0132791	0.633982	IPR013421	Type I-B CRISPR-associated protein Cas5, HALMA	-0.0122241	0.570428
IPR010907	Calcium-mediated lectin	0.00210346	0.875306					IPR017259	Uncharacterised conserved protein UCP037672	-0.0353891	0.319281	pfam14317	YcxB-like protein	-0.0313425	0.36142	TIGR02713	allophanate hydrolase	-0.0805235	0.226865					pfam01289	Thiol-activated cytolysin	-0.0132791	0.633982	IPR003134	Hs1/Cortactin	-0.0122241	0.570428
pfam07472	Fucose-binding lectin II (PA-IIL)	0.00210346	0.875306					IPR038724	Regulatory protein RepA, RSF1010-type	-0.0353891	0.319281	KO:K00216	2,3-dihydro-2,3-dihydroxybenzoate dehydrogenase [EC:1.3.1.28]	-0.0313425	0.36142	TIGR02325	phosphonates metabolism transcriptional regulator PhnF	-0.0805235	0.226865					pfam19937	Gliding motility-associated protein GldC-like	-0.0132791	0.633982	IPR019028	Carbohydrate binding domain CBM49	-0.0122241	0.570428
IPR009283	Apyrase	0.00210346	0.875306					IPR013357	Acetaldehyde dehydrogenase, acetylating	-0.0353891	0.319281	KO:K22684	metacaspase-1 [EC:3.4.22.-]	-0.0313425	0.36142	TIGR01183	nitrate ABC transporter, permease protein	-0.0805235	0.226865					pfam00022	Actin	-0.0132791	0.633982	IPR004153	CXCXC repeat	-0.0122241	0.570428
KO:K12304	soluble calcium-activated nucleotidase 1 [EC:3.6.1.6]	0.00210346	0.875306					IPR030905	Choline TMA-lyase-activating enzyme	-0.0353891	0.319281	IPR018697	Protein of unknown function DUF2199	-0.0313455	0.361374	TIGR02178	elongation factor P-like protein YeiP	-0.0805235	0.226865					pfam00622	SPRY domain	-0.0132791	0.633982	IPR044831	Heme-binding peroxidase Ccp1-like	-0.0122241	0.570428
KO:K20974	two-component system, sensor histidine kinase [EC:2.7.13.3]	0.00210198	0.875393					IPR030897	Choline trimethylamine-lyase	-0.0353891	0.319281	pfam09965	Uncharacterized protein conserved in bacteria (DUF2199)	-0.0313455	0.361374	KO:K02445	MFS transporter, OPA family, glycerol-3-phosphate transporter	-0.0805235	0.226865					pfam15639	Metallopeptidase toxin 3	-0.0132791	0.633982	IPR002207	Class I peroxidase	-0.0122241	0.570428
IPR005746	Thioredoxin	0.00210109	0.875445					IPR030983	Bacterial microcompartment shell protein EutL	-0.0353891	0.319281	IPR030191	Cytosine permease	-0.0313455	0.361374	KO:K06183	16S rRNA pseudouridine516 synthase [EC:5.4.99.19]	-0.0805235	0.226865					pfam17511	Mobilization protein B	-0.0132791	0.633982	IPR040769	Phosphoinositide phosphatase insertion domain	-0.0122241	0.570428
IPR035654	Elongation factor 4, domain IV	0.00209703	0.875684					IPR011741	Phage conserved hypothetical protein, C-terminal	-0.0353891	0.319281	pfam04940	Sensors of blue-light using FAD	-0.0313551	0.361226	KO:K08159	MFS transporter, DHA1 family, L-arabinose/isopropyl-beta-D-thiogalactopyranoside export protein	-0.0805235	0.226865					pfam16809	NleF caspase inhibitor	-0.0132791	0.633982	IPR041034	Phosphoinositide phosphatase, C-terminal	-0.0122241	0.570428
TIGR02977	phage shock protein A	0.00209288	0.875928					IPR000074	Apolipoprotein A/E	-0.0353891	0.319281	pfam17645	Arylmalonate decarboxylase	-0.0313763	0.360903	KO:K03292	glycoside/pentoside/hexuronide:cation symporter, GPH family	-0.0805235	0.226865					pfam16310	Domian of unknown function (DUF4952)	-0.0132791	0.633982	IPR041585	LepB GAP domain, N-terminal subdomain	-0.0122241	0.570428
IPR005905	D-alanine--D-alanine ligase	0.00209046	0.87607					IPR031012	Radical SAM mobile pair protein B	-0.0353891	0.319281	IPR017485	Tryptophan 2,3-dioxygenase, bacterial	-0.0313805	0.360838	KO:K11894	type VI secretion system protein ImpI	-0.0805235	0.226865					pfam00096	Zinc finger, C2H2 type	-0.0132791	0.633982	IPR040484	LepB GAP domain, C-terminal subdomain	-0.0122241	0.570428
pfam08338	Domain of unknown function (DUF1731)	0.00207323	0.877083					IPR008380	HAD-superfamily hydrolase, subfamily IG, 5'-nucleotidase	-0.0353891	0.319281	pfam06426	Serine acetyltransferase, N-terminal	-0.03142	0.360233	KO:K07723	CopG family transcriptional regulator / antitoxin EndoAI	-0.0805235	0.226865					TIGR03157	CRISPR type I-D/CYANO-associated protein Csc2	-0.0132791	0.633982	pfam03128	CXCXC repeat	-0.0122241	0.570428
IPR004364	Aminoacyl-tRNA synthetase, class II (D/K/N)	0.00207231	0.877137					IPR017807	Urea transporter, bacteria	-0.0353891	0.319281	IPR018114	Serine proteases, trypsin family, histidine active site	-0.0314288	0.360098	KO:K07118	uncharacterized protein	-0.0805235	0.226865					TIGR02149	glycogen synthase, Corynebacterium family	-0.0132791	0.633982	pfam18363	Phosphoinositide phosphatase insertion domain	-0.0122241	0.570428
pfam00152	tRNA synthetases class II (D, K and N)	0.00207231	0.877137					IPR003365	Viral replication-associated protein, N-terminal	-0.0353891	0.319281	IPR019476	Type IV secretion system coupling protein TraD, DNA-binding domain	-0.0314504	0.359769	KO:K02348	ElaA protein	-0.0805235	0.226865					TIGR02306	RNA ligase, DRB0094 family	-0.0132791	0.633982	pfam18365	Phosphoinositide phosphatase C-terminal domain	-0.0122241	0.570428
IPR005415	Type III secretion system, low calcium response, chaperone LcrH/SycD	0.00205904	0.877918					IPR018597	Bacteriophage Tuc2009, YjcQ	-0.0353891	0.319281	pfam10412	Type IV secretion-system coupling protein DNA-binding domain	-0.0314504	0.359769	KO:K18118	succinyl-CoA:acetate CoA-transferase [EC:2.8.3.18]	-0.0805235	0.226865					TIGR03515	gliding motility-associated protein GldC	-0.0132791	0.633982	pfam18172	LepB GAP domain N-terminal subdomain	-0.0122241	0.570428
TIGR02973	periplasmic nitrate reductase, NapE protein	0.00205904	0.877918					IPR016090	Phospholipase A2 domain	-0.0353891	0.319281	KO:K02405	RNA polymerase sigma factor FliA	-0.0314937	0.359107	KO:K19286	FMN reductase [NAD(P)H] [EC:1.5.1.39]	-0.0805235	0.226865					KO:K18887	ATP-binding cassette, subfamily B, multidrug efflux pump	-0.0132791	0.633982	pfam18227	LepB GAP domain C-terminal subdomain	-0.0122241	0.570428
IPR020719	RNA 3'-terminal phosphate cyclase-like, conserved site	0.00205904	0.877918					IPR041910	Alpha-helical PorB/PorC	-0.0353891	0.319281	IPR000070	Pectinesterase, catalytic	-0.0315192	0.358718	KO:K18697	phosphatidylglycerophosphatase C [EC:3.1.3.27]	-0.0805235	0.226865					KO:K23156	mycolipenoyl-CoA---2-(long-chain-fatty acyl)-trehalose mycolipenoyltransferase / long-chain-acyl-CoA---trehalose acyltransferase [EC:2.3.1.278 2.3.1.279]	-0.0132791	0.633982	TIGR02556	CRISPR-associated protein, TM1802 family	-0.0122241	0.570428
TIGR03434	Acidobacterial duplicated orphan permease	0.00205314	0.878265					IPR014752	Arrestin-like, C-terminal	-0.0353891	0.319281	IPR026820	Iminophenyl-pyruvate dimer synthase	-0.0315192	0.358718	KO:K01002	phosphoglycerol transferase [EC:2.7.8.20]	-0.0805235	0.226865					KO:K16327	putative LysE/RhtB family amino acid efflux pump	-0.0132791	0.633982	KO:K19114	CRISPR-associated protein Csh1	-0.0122241	0.570428
IPR014958	DGC	0.00205314	0.878265					IPR034709	Ribitol-5-phosphate cytidylyltransferase	-0.0353891	0.319281	pfam01095	Pectinesterase	-0.0315192	0.358718	KO:K00992	N-acetyl-alpha-D-muramate 1-phosphate uridylyltransferase [EC:2.7.7.99]	-0.0805235	0.226865					KO:K20415	ACP-SH:acetate ligase [EC:6.2.1.35]	-0.0132791	0.633982	KO:K20497	methyl-branched lipid omega-hydroxylase [EC:1.14.15.14]	-0.0122241	0.570428
pfam08859	DGC domain	0.00205314	0.878265					IPR005739	DNA topoisomerase I, archeal-type	-0.0353891	0.319281	pfam12902	Ferritin-like	-0.0315192	0.358718	KO:K15578	nitrate/nitrite transport system ATP-binding protein [EC:7.3.2.4]	-0.0805235	0.226865					KO:K20510	malonyl-S-ACP:biotin-protein carboxyltransferase subunit MadC [EC:2.1.3.10]	-0.0132791	0.633982	KO:K09873	aquaporin TIP	-0.0122241	0.570428
IPR031823	TRAP transporter T-component	0.00203558	0.879298					IPR016557	Cyclic 2, 3-diphospoglycerate synthetase	-0.0353891	0.319281	KO:K07812	trimethylamine-N-oxide reductase (cytochrome c) [EC:1.7.2.3]	-0.0315192	0.358718	KO:K15577	nitrate/nitrite transport system permease protein	-0.0805235	0.226865					KO:K04118	pimeloyl-CoA dehydrogenase [EC:1.3.1.62]	-0.0132791	0.633982	KO:K12210	intracellular multiplication protein IcmF	-0.0122241	0.570428
KO:K16347	entericidin A	0.00203558	0.879298					IPR012960	Dyskerin-like	-0.0353891	0.319281	KO:K20971	two-component system, sensor histidine kinase LadS	-0.0315192	0.358718	KO:K00322	NAD(P) transhydrogenase [EC:1.6.1.1]	-0.0805235	0.226865					KO:K01244	5'-methylthioadenosine nucleosidase [EC:3.2.2.16]	-0.0132791	0.633982	KO:K15492	effector protein B	-0.0122241	0.570428
IPR023053	Small ribosomal subunit protein uS14, bacteria	0.00203073	0.879584					pfam12650	Domain of unknown function (DUF3784)	-0.0353891	0.319281	KO:K01051	pectinesterase [EC:3.1.1.11]	-0.0315192	0.358718	KO:K01561	haloacetate dehalogenase [EC:3.8.1.3]	-0.0805235	0.226865					KO:K19551	pectate lyase C [EC:4.2.2.2 4.2.2.10]	-0.0132791	0.633982	IPR014816	tRNA (1-methyladenosine) methyltransferase catalytic subunit Gcd14	-0.0122241	0.570428
IPR017745	Cellulose biosynthesis protein BcsE	0.00202418	0.879969					pfam12784	PD-(D/E)XK nuclease family transposase	-0.0353891	0.319281	KO:K00853	L-ribulokinase [EC:2.7.1.16]	-0.0315192	0.358718	KO:K10960	geranylgeranyl diphosphate/geranylgeranyl-bacteriochlorophyllide a reductase [EC:1.3.1.83 1.3.1.111]	-0.0805235	0.226865					KO:K20511	malonyl-S-ACP:biotin-protein carboxyltransferase subunit MadD [EC:2.1.3.10]	-0.0132791	0.633982	IPR032673	DNA photolyase class 2, conserved site	-0.0122241	0.570428
pfam10995	Cellulose biosynthesis protein BcsE	0.00202418	0.879969					pfam09659	Cas_Csm6 HEPN domain	-0.0353891	0.319281	IPR011549	Riboflavin-specific deaminase, C-terminal	-0.0315289	0.35857	KO:K01457	allophanate hydrolase [EC:3.5.1.54]	-0.0805235	0.226865					KO:K19215	beta-lactamase class C ACT/MIR [EC:3.5.2.6]	-0.0132791	0.633982	IPR010697	YspA SLOG family	-0.0122241	0.570428
IPR002933	Peptidase M20	0.00202038	0.880192					pfam17953	CRISPR Csm4 C-terminal domain	-0.0353891	0.319281	pfam12836	Helix-hairpin-helix motif	-0.0315494	0.358258	KO:K22602	oxamate amidohydrolase [EC:3.5.1.126]	-0.0805235	0.226865					IPR025682	CpXC domain	-0.0132791	0.633982	IPR000766	Galactose-1-phosphate uridyl transferase, class II	-0.0122241	0.570428
pfam01546	Peptidase family M20/M25/M40	0.00202038	0.880192					pfam14491	Protein of unknown function (DUF4435)	-0.0353891	0.319281	IPR001314	Peptidase S1A, chymotrypsin family	-0.0315494	0.358258	KO:K02043	GntR family transcriptional regulator, phosphonate transport system regulatory protein	-0.0805235	0.226865					IPR020726	Apoptosis regulator, Bcl-2, BH2 motif, conserved site	-0.0132791	0.633982	IPR006480	Bacteriophage holin family	-0.0122241	0.570428
IPR000223	Peptidase S26A, signal peptidase I	0.00202038	0.880192					pfam08901	Protein of unknown function (DUF1847)	-0.0353891	0.319281	IPR024134	Superoxide dismutase (Cu/Zn) / superoxide dismutase copper chaperone	-0.0315494	0.358258	KO:K00367	ferredoxin-nitrate reductase [EC:1.7.7.2]	-0.0805235	0.226865					IPR008811	Glycosyl hydrolases 36	-0.0132791	0.633982	IPR023780	Chromo domain	-0.0122241	0.570428
IPR000424	Primosome PriB/single-strand DNA-binding	0.00202038	0.880192					pfam14236	Druantia protein DruA	-0.0353891	0.319281	IPR010281	Protein of unknown function DUF885	-0.031581	0.357777	KO:K12500	thioesterase III [EC:3.1.2.-]	-0.0805235	0.226865					IPR043782	Domain of unknown function DUF5724	-0.0132791	0.633982	IPR025987	GW domain	-0.0122241	0.570428
IPR011115	SecA DEAD-like, N-terminal	0.00202038	0.880192					pfam02407	Putative viral replication protein	-0.0353891	0.319281	pfam05960	Bacterial protein of unknown function (DUF885)	-0.031581	0.357777	KO:K15783	ectoine hydrolase [EC:3.5.4.44]	-0.0805235	0.226865					IPR015208	T4 recombination endonuclease VII, dimerisation	-0.0132791	0.633982	IPR035943	XisI-like superfamily	-0.0122241	0.570428
pfam07517	SecA DEAD-like domain	0.00202038	0.880192					pfam14133	Domain of unknown function (DUF4300)	-0.0353891	0.319281	IPR011850	Type II secretion system protein GspF	-0.0316264	0.357085	KO:K11916	serine/threonine-protein kinase Stk1 [EC:2.7.11.-]	-0.0805235	0.226865					IPR046146	Protein of unknown function DUF6148	-0.0132791	0.633982	IPR014968	XisI protein	-0.0122241	0.570428
IPR007342	Pseudouridine-5'-phosphate glycosidase	0.00201869	0.880292					pfam18813	phage-Barnase-EndoU-ColicinE5/D-RelE like nuclease4	-0.0353891	0.319281	KO:K21054	D-erythritol 1-phosphate dehydrogenase [EC:1.1.1.402]	-0.0316264	0.357085	KO:K19620	extracellular factor (EF) 3-hydroxypalmitic acid methyl ester biosynthesis protein	-0.0805235	0.226865					IPR040451	Glycosyl hydrolase family 81, N-terminal	-0.0132791	0.633982	IPR014946	Protein chlororespiratory reduction 6	-0.0122241	0.570428
pfam04227	Indigoidine synthase A like protein	0.00201869	0.880292					pfam09639	YjcQ protein	-0.0353891	0.319281	KO:K02164	nitric oxide reductase NorE protein	-0.0316264	0.357085	KO:K13020	UDP-N-acetyl-2-amino-2-deoxyglucuronate dehydrogenase [EC:1.1.1.335]	-0.0815552	0.220949					IPR041370	Methyltransferase EEF1AKMT1/ZCCHC4	-0.0132791	0.633982	IPR031584	Putative ABC exporter	-0.0122241	0.570428
IPR026950	Capsule assembly protein Wzi	0.0020158	0.880462					pfam12019	Type II transport protein GspH	-0.0353891	0.319281	KO:K21624	cis-L-3-hydroxyproline dehydratase [EC:4.2.1.171]	-0.0316917	0.356093	IPR002464	DNA/RNA helicase, ATP-dependent, DEAH-box type, conserved site	-0.0815552	0.220949					IPR028997	PA2201-like, N-terminal	-0.0132791	0.633982	IPR046641	Protein of unknown function DUF6753	-0.0122241	0.570428
KO:K15923	alpha-L-fucosidase 2 [EC:3.2.1.51]	0.00200953	0.880831					pfam16156	Domain of unknown function (DUF4864)	-0.0353891	0.319281	IPR007072	Rhamnosyl O-methyltransferase	-0.0316917	0.356093	KO:K02192	bacterioferritin-associated ferredoxin	-0.0815552	0.220949					pfam18991	Family of unknown function (DUF5724)	-0.0132791	0.633982	IPR022812	Dynamin	-0.0122241	0.570428
pfam18676	MBG domain (YGX type)	0.00200183	0.881285					pfam12345	Protein of unknown function (DUF3641)	-0.0353891	0.319281	pfam04989	Rhamnosyl O-methyltransferase/CmcI	-0.0316917	0.356093	IPR044638	Aldehyde dehydrogenase family 7 member A1-like	-0.0815552	0.220949					pfam14353	CpXC protein	-0.0132791	0.633982	IPR005917	Phosphomevalonate kinase, bacteria	-0.0122241	0.570428
IPR021505	Bacteriophage B3, Orf6	0.00199985	0.881401					pfam09919	Uncharacterized conserved protein (DUF2149)	-0.0353891	0.319281	IPR017517	Maleylpyruvate isomerase, mycothiol-dependent enzyme	-0.0316917	0.356093	IPR019470	Ubiquitinol-cytochrome C reductase, Fe-S subunit, TAT signal	-0.0815552	0.220949					pfam19645	Family of unknown function (DUF6148)	-0.0132791	0.633982	IPR018766	Zinicin-like metallopeptidase type 2	-0.0122241	0.570428
pfam11363	Protein of unknown function (DUF3164)	0.00199985	0.881401					pfam00028	Cadherin domain	-0.0353891	0.319281	IPR036775	DNA polymerase, Y-family, little finger domain superfamily	-0.0317314	0.355491	IPR007352	Protein of unknown function DUF420	-0.0815552	0.220949					pfam05691	Raffinose synthase or seed imbibition protein Sip1	-0.0132791	0.633982	IPR034768	WhiB-like iron-sulfur binding domain	-0.0122241	0.570428
IPR006189	CHASE domain	0.00199826	0.881495					pfam16263	Domain of unknown function (DUF4917)	-0.0353891	0.319281	KO:K00451	homogentisate 1,2-dioxygenase [EC:1.13.11.5]	-0.0317505	0.355201	IPR014320	Phage shock protein, PspC	-0.0815552	0.220949					pfam03639	Glycosyl hydrolase family 81 N-terminal domain	-0.0132791	0.633982	IPR003482	Transcription factor WhiB	-0.0122241	0.570428
KO:K01437	aspartoacylase [EC:3.5.1.15]	0.00199536	0.881665					pfam05761	5' nucleotidase family	-0.0353891	0.319281	KO:K22042	ArsR family transcriptional regulator, virulence genes transcriptional regulator	-0.0317505	0.355201	pfam04238	Protein of unknown function (DUF420)	-0.0815552	0.220949					pfam10237	Probable N6-adenine methyltransferase	-0.0132791	0.633982	IPR036473	Molybdopterin cofactor biosynthesis MoaD-related, C-terminal domain superfamily	-0.0122241	0.570428
IPR032866	Prokaryotic Ubiquitin	0.00199536	0.881665					pfam16817	Domain of unknown function (DUF5073)	-0.0353891	0.319281	IPR036761	Lipid/polyisoprenoid-binding, YceI-like superfamily	-0.0317776	0.354789	TIGR01480	copper-resistance protein, CopA family	-0.0815552	0.220949					pfam09124	T4 recombination endonuclease VII, dimerisation	-0.0132791	0.633982	IPR019726	Protein of unknown function DUF2604	-0.0122241	0.570428
pfam14454	Prokaryotic Ubiquitin	0.00199536	0.881665					TIGR01731	adhesin HecA family 20-residue repeat (two copies)	-0.0353891	0.319281	IPR007372	Lipid/polyisoprenoid-binding, YceI-like	-0.0317776	0.354789	KO:K07270	glycosyl transferase, family 25	-0.0815552	0.220949					KO:K14088	ech hydrogenase subunit C	-0.0132791	0.633982	IPR018929	Domain of unknown function DUF2510	-0.0122241	0.570428
IPR027039	Cartilage acidic protein 1	0.00198517	0.882265					TIGR02737	cytochrome c oxidase assembly factor CtaG	-0.0353891	0.319281	pfam04264	YceI-like domain	-0.0317776	0.354789	KO:K01659	2-methylcitrate synthase [EC:2.3.3.5]	-0.0815552	0.220949					IPR010540	Putative ABC-transporter type IV CmpB/TMEM229	-0.0132791	0.633982	IPR017502	Sortase B cell surface sorting signal	-0.0122241	0.570428
KO:K11608	beta-ketoacyl-[acyl-carrier-protein] synthase III [EC:2.3.1.180]	0.00198144	0.882485					TIGR02490	flagellar basal-body rod protein FlgF	-0.0353891	0.319281	TIGR00242	division/cell wall cluster transcriptional repressor MraZ	-0.0318291	0.35401	IPR005921	Histidine ammonia-lyase	-0.0815552	0.220949					IPR013419	Type I-B CRISPR-associated protein Cas7/Csh2	-0.0132791	0.633982	IPR047738	SAV_2336-like, N-terminal	-0.0122241	0.570428
KO:K00590	site-specific DNA-methyltransferase (cytosine-N4-specific) [EC:2.1.1.113]	0.00198144	0.882485					TIGR01700	purine nucleoside phosphorylase I, inosine and guanosine-specific	-0.0353891	0.319281	IPR032687	HTH-type transcriptional regulator AraC-type, N-terminal	-0.0318545	0.353626	TIGR01225	histidine ammonia-lyase	-0.0815552	0.220949					IPR013389	CRISPR-associated protein Cas8b	-0.0132791	0.633982	IPR019824	Leghaemoglobin, iron-binding site	-0.0122241	0.570428
IPR043834	Response receiver domain	0.00198144	0.882485					TIGR04501	microcompartment protein PduB	-0.0353891	0.319281	IPR014757	Transcription regulator IclR, C-terminal	-0.031856	0.353603	IPR045834	Csd3-like, second N-terminal domain	-0.0817159	0.220037					IPR014919	XisH protein	-0.0132791	0.633982	IPR033739	Peptidase M10A, catalytic domain	-0.0122241	0.570428
pfam19192	Response receiver domain	0.00198144	0.882485					TIGR02672	CRISPR type III-A/MTUBE-associated protein Csm6	-0.0353891	0.319281	KO:K00446	catechol 2,3-dioxygenase [EC:1.13.11.2]	-0.0318934	0.353038	pfam19425	Csd3 second domain	-0.0817159	0.220037					IPR010141	Phosphoribosylformylglycinamidine synthase, FGAM	-0.0132791	0.633982	IPR003656	Zinc finger, BED-type	-0.0122241	0.570428
KO:K17490	methylmalonyl-CoA carboxyltransferase 1.3S subunit [EC:2.1.3.1]	0.00198144	0.882485					TIGR01899	CRISPR type III-A/MTUBE-associated RAMP protein Csm5	-0.0353891	0.319281	IPR021070	Killing trait, RebB	-0.0319675	0.35192	IPR014995	Protein of unknown function DUF1844	-0.0819079	0.218951					IPR041191	pPIWI_RE three-gene island domain Y	-0.0132791	0.633982	IPR011120	Neutral trehalase Ca2+ binding	-0.0122241	0.570428
IPR007566	Phosphoenolpyruvate carboxylase, archaeal-type	0.00198144	0.882485					TIGR04041	glycine radical enzyme activase, YjjW family	-0.0353891	0.319281	IPR025503	Protein of unknown function DUF4391	-0.0319675	0.35192	pfam08899	Domain of unknown function (DUF1844)	-0.0819079	0.218951					IPR026445	Alkylhydroperoxidase/carboxymuconolactone decarboxylase family	-0.0132791	0.633982	IPR044892	Ribosomal protein L3, domain 3, archaeal-type superfamily	-0.0122241	0.570428
pfam14010	Phosphoenolpyruvate carboxylase	0.00198144	0.882485					TIGR04040	glycine radical enzyme, YjjI family	-0.0353891	0.319281	IPR038611	Rifampin ADP-ribosyltransferase superfamily	-0.0319675	0.35192	KO:K07566	L-threonylcarbamoyladenylate synthase [EC:2.7.7.87]	-0.0819079	0.218951					IPR040496	Prokaryotic pPIWI_RE, MID domain	-0.0132791	0.633982	IPR038452	Channel forming colicin, central receptor recognition domain superfamily	-0.0122241	0.570428
TIGR02751	phosphoenolpyruvate carboxylase, archaeal type	0.00198144	0.882485					TIGR02064	sulfite reductase, dissimilatory-type alpha subunit	-0.0353891	0.319281	pfam14335	Domain of unknown function (DUF4391)	-0.0319675	0.35192	IPR000671	Peptidase A31 family	-0.0820046	0.218406					IPR044174	Glycosyltransferase BC10-like	-0.0132791	0.633982	IPR019069	Restriction endonuclease, type II, ScaI	-0.0122241	0.570428
KO:K03974	psp operon transcriptional activator	0.00195809	0.88386					TIGR02066	sulfite reductase, dissimilatory-type beta subunit	-0.0353891	0.319281	pfam11747	Killing trait	-0.0319675	0.35192	IPR023430	Peptidase HybD-like domain superfamily	-0.0820046	0.218406					IPR044916	Short tail fibre protein, C-terminal superfamily	-0.0132791	0.633982	IPR032458	Histone H2A conserved site	-0.0122241	0.570428
KO:K06400	site-specific DNA recombinase	0.00195787	0.883872					TIGR02953	pentapeptide MXKDX repeat protein	-0.0353891	0.319281	pfam18928	Family of unknown function (DUF5677)	-0.0319675	0.35192	IPR018194	Nickel-dependent hydrogenase, large subunit, nickel binding site	-0.0820046	0.218406					IPR019513	Centromere protein Cenp-F, leucine-rich repeat-containing domain	-0.0132791	0.633982	IPR044534	TPR repeat-containing thioredoxin TTL1-4	-0.0122241	0.570428
TIGR04488	thiosulfate oxidation carrier protein SoxY	0.00193698	0.885103					TIGR03397	acid phosphatase, Burkholderia-type	-0.0353891	0.319281	IPR036718	Quinohemoprotein amine dehydrogenase alpha subunit, domain 2 superfamily	-0.0319675	0.35192	IPR001109	Hydrogenase expression/formation protein, HupF/HypC	-0.0820046	0.218406					IPR024392	Protein of unknown function DUF2688	-0.0132791	0.633982	IPR001211	Phospholipase A2	-0.0122241	0.570428
KO:K06901	adenine/guanine/hypoxanthine permease	0.0019237	0.885885					TIGR04167	radical SAM/Cys-rich domain protein	-0.0353891	0.319281	KO:K00863	triose/dihydroxyacetone kinase / FAD-AMP lyase (cyclizing) [EC:2.7.1.28 2.7.1.29 4.6.1.15]	-0.0319774	0.35177	pfam01455	HupF/HypC family	-0.0820046	0.218406					pfam06541	Putative ABC-transporter type IV	-0.0132791	0.633982	IPR000164	Histone H3/CENP-A	-0.0122241	0.570428
pfam09985	C-terminal binding-module, SLH-like, of glucodextranase	0.00192324	0.885912					TIGR02048	glutamate--cysteine ligase, cyanobacterial, putative	-0.0353891	0.319281	IPR014581	Uncharacterised conserved protein UCP033303	-0.0319774	0.35177	TIGR00074	hydrogenase assembly chaperone HypC/HupF	-0.0820046	0.218406					pfam02037	SAP domain	-0.0132791	0.633982	IPR030914	Mobilome CxxCx(11)CxxC protein	-0.0122241	0.570428
pfam05305	Protein of unknown function (DUF732)	0.00192219	0.885975					TIGR02244	HAD superfamily (subfamily IG) hydrolase, 5'-nucleotidase	-0.0353891	0.319281	pfam13583	Metallo-peptidase family M12B Reprolysin-like	-0.0319774	0.35177	KO:K04653	hydrogenase expression/formation protein HypC	-0.0820046	0.218406					pfam09484	CRISPR-associated protein TM1802 (cas_TM1802)	-0.0132791	0.633982	IPR030990	Putative rSAM-modified RiPP, XyeA family	-0.0122241	0.570428
IPR017630	4-oxalocrotonate decarboxylase	0.00192219	0.885975					TIGR03032	TIGR03032 family protein	-0.0353891	0.319281	IPR008300	Phosphate propanoyltransferase	-0.032006	0.351341	IPR006036	Potassium uptake protein TrkA	-0.0820328	0.218247					pfam15899	BNR-Asp box repeat	-0.0132791	0.633982	IPR041695	Glutathione S-transferase, C-terminal domain	-0.0122241	0.570428
TIGR00180	ParB/RepB/Spo0J family partition protein	0.00190984	0.886702					TIGR04395	choline TMA-lyase-activating enzyme	-0.0353891	0.319281	pfam06130	Phosphate propanoyltransferase	-0.032006	0.351341	KO:K03768	peptidyl-prolyl cis-trans isomerase B (cyclophilin B) [EC:5.2.1.8]	-0.0820328	0.218247					pfam18156	pPIWI_RE three-gene island domain Y	-0.0132791	0.633982	IPR020902	Actin/actin-like conserved site	-0.0122241	0.570428
IPR027304	Trigger factor/SurA domain superfamily	0.00190641	0.886904					TIGR04394	choline trimethylamine-lyase	-0.0353891	0.319281	KO:K16553	succinoglycan exporter	-0.032006	0.351341	IPR006091	Acyl-CoA oxidase/dehydrogenase, middle domain	-0.0820328	0.218247					pfam18157	MID domain of pPIWI_RE	-0.0132791	0.633982	IPR018944	DNA polymerase lambda, fingers domain	-0.0122241	0.570428
IPR009008	Valyl/Leucyl/Isoleucyl-tRNA synthetase, editing domain	0.00190641	0.886904					KO:K10558	AI-2 transport system ATP-binding protein	-0.0353891	0.319281	IPR032525	Peptidase family U32, C-terminal	-0.032006	0.351341	pfam02770	Acyl-CoA dehydrogenase, middle domain	-0.0820328	0.218247					pfam10892	Protein of unknown function (DUF2688)	-0.0132791	0.633982	IPR020611	Copper type II, ascorbate-dependent monooxygenase, histidine-cluster-1 conserved site	-0.0122241	0.570428
IPR022830	Indigoidine synthase A-like	0.00189866	0.887361					KO:K10556	AI-2 transport system permease protein	-0.0353891	0.319281	IPR032774	WG containing repeat	-0.032006	0.351341	IPR036761	Lipid/polyisoprenoid-binding, YceI-like superfamily	-0.082197	0.217324					pfam08814	XisH protein	-0.0132791	0.633982	IPR028007	Domain of unknown function DUF4459	-0.0122241	0.570428
IPR000163	Prohibitin	0.00188769	0.888007					KO:K10557	AI-2 transport system permease protein	-0.0353891	0.319281	pfam16325	Peptidase family U32 C-terminal domain	-0.032006	0.351341	IPR007372	Lipid/polyisoprenoid-binding, YceI-like	-0.082197	0.217324					pfam10473	Leucine-rich repeats of kinetochore protein Cenp-F/LEK1	-0.0132791	0.633982	IPR041264	SidC, N-terminal	-0.0122241	0.570428
IPR000396	Cyclic-AMP phosphodiesterase, class-II	0.00184507	0.89052					KO:K10555	AI-2 transport system substrate-binding protein	-0.0353891	0.319281	pfam14903	WG containing repeat	-0.032006	0.351341	pfam04264	YceI-like domain	-0.082197	0.217324					TIGR01073	ATP-dependent DNA helicase PcrA	-0.0132791	0.633982	pfam05105	Bacteriophage holin family	-0.0122241	0.570428
KO:K08358	tetrathionate reductase subunit B	0.00184507	0.89052					KO:K11781	5-amino-6-(D-ribitylamino)uracil---L-tyrosine 4-hydroxyphenyl transferase [EC:2.5.1.147]	-0.0353891	0.319281	TIGR04098	biosynthesis cluster domain	-0.032006	0.351341	IPR023616	Cytochrome c oxidase-like, subunit I domain	-0.082197	0.217324					TIGR02592	CRISPR-associated protein Cas5, subtype I-B/HMARI	-0.0132791	0.633982	pfam16962	Putative ABC exporter	-0.0122241	0.570428
TIGR01251	ribose-phosphate pyrophosphokinase	0.00184123	0.890746					KO:K13012	O-antigen biosynthesis protein WbqP	-0.0353891	0.319281	IPR007055	BON domain	-0.0320292	0.350992	TIGR00370	sensor histidine kinase inhibitor, KipI family	-0.082261	0.216965					TIGR04169	alkylhydroperoxidase/carboxymuconolactone decarboxylase family protein	-0.0132791	0.633982	pfam02467	Transcription factor WhiB	-0.0122241	0.570428
IPR018164	Alanyl-tRNA synthetase, class IIc, N-terminal	0.00184123	0.890746					KO:K04026	ethanolamine utilization protein EutL	-0.0353891	0.319281	IPR041142	Nitrous oxide reductase, propeller repeat 2	-0.0320857	0.350141	KO:K00824	D-alanine transaminase [EC:2.6.1.21]	-0.082261	0.216965					TIGR02619	putative CRISPR-associated protein, APE2256 family	-0.0132791	0.633982	pfam10103	Zincin-like metallopeptidase	-0.0122241	0.570428
pfam01411	tRNA synthetases class II (A)	0.00184123	0.890746					KO:K19139	CRISPR-associated protein Csm4	-0.0353891	0.319281	pfam18793	Nitrous oxide reductase propeller repeat 2	-0.0320857	0.350141	IPR010222	RNA helicase HrpA	-0.082261	0.216965					KO:K14654	2,5-diamino-6-(ribosylamino)-4(3H)-pyrimidinone 5'-phosphate reductase [EC:1.1.1.302]	-0.0132791	0.633982	pfam13457	GW (Gly-Tryp) dipeptide domain	-0.0122241	0.570428
IPR014726	Large ribosomal subunit protein uL2, domain 3	0.00184123	0.890746					KO:K18430	N,N'-diacetyllegionaminate synthase [EC:2.5.1.101]	-0.0353891	0.319281	KO:K03043	DNA-directed RNA polymerase subunit beta [EC:2.7.7.6]	-0.0320885	0.3501	TIGR01967	RNA helicase HrpA	-0.082261	0.216965					KO:K19115	CRISPR-associated protein Csh2	-0.0132791	0.633982	pfam08869	XisI protein	-0.0122241	0.570428
IPR005749	Large ribosomal subunit protein uL15, bacterial-type	0.00184123	0.890746					KO:K20038	choline trimethylamine-lyase [EC:4.3.99.4]	-0.0353891	0.319281	KO:K00658	2-oxoglutarate dehydrogenase E2 component (dihydrolipoamide succinyltransferase) [EC:2.3.1.61]	-0.0320885	0.3501	IPR029752	D-isomer specific 2-hydroxyacid dehydrogenase, NAD-binding domain conserved site 1	-0.0823052	0.216717					KO:K19116	CRISPR-associated protein Cas5h	-0.0132791	0.633982	pfam07492	Neutral trehalase Ca2+ binding domain	-0.0122241	0.570428
IPR003601	DNA topoisomerase, type IA, domain 2	0.00184123	0.890746					KO:K14051	c-di-GMP phosphodiesterase Gmr [EC:3.1.4.52]	-0.0353891	0.319281	IPR020805	Cell division protein FtsZ, conserved site	-0.0320885	0.3501	IPR000445	Helix-hairpin-helix motif	-0.0823052	0.216717					KO:K18888	ATP-binding cassette, subfamily B, multidrug efflux pump	-0.0132791	0.633982	pfam09569	ScaI restriction endonuclease	-0.0122241	0.570428
IPR003256	Large ribosomal subunit protein uL24	0.00184123	0.890746					KO:K17467	D-glucosaminate PTS system EIID component	-0.0353891	0.319281	IPR006521	Tail protein I	-0.032101	0.349912	TIGR01938	NADH:ubiquinone oxidoreductase, Na(+)-translocating, C subunit	-0.082358	0.216422					IPR026004	Septum formation-related domain	-0.0132791	0.633982	pfam07461	Nicotine adenine dinucleotide glycohydrolase (NADase)	-0.0122241	0.570428
TIGR03761	integrating conjugative element protein, PFL_4669 family	0.0018342	0.891161					KO:K12700	non-specific riboncleoside hydrolase [EC:3.2.-.-]	-0.0353891	0.319281	pfam09684	Phage tail protein (Tail_P2_I)	-0.032101	0.349912	KO:K01009	L-glutamine-phosphate cytidylyltransferase [EC:2.7.7.103]	-0.082358	0.216422					pfam13845	Septum formation	-0.0132791	0.633982	pfam00385	Chromo (CHRromatin Organisation MOdifier) domain	-0.0122241	0.570428
pfam02225	PA domain	0.00182883	0.891477					KO:K20541	cellulose synthase operon protein B	-0.0353891	0.319281	KO:K16557	succinoglycan biosynthesis protein ExoA [EC:2.4.-.-]	-0.032101	0.349912	KO:K22293	GntR family transcriptional regulator, rspAB operon transcriptional repressor	-0.082358	0.216422					IPR013230	Peptidase M15A, C-terminal	-0.0133104	0.633185	pfam13639	Ring finger domain	-0.0122241	0.570428
IPR041286	MBG domain, YGX type	0.00182418	0.891752					KO:K03489	GntR family transcriptional regulator, transcriptional regulator of bglA	-0.0353891	0.319281	IPR030999	Sulfur oxidation c-type cytochrome SoxX	-0.0321084	0.3498	IPR011278	2-methylcitrate synthase/citrate synthase type I	-0.082358	0.216422					pfam08291	Peptidase M15	-0.0133104	0.633185	pfam10391	Fingers domain of DNA polymerase lambda	-0.0122241	0.570428
IPR024927	Purple acid phosphatase	0.00182384	0.891772					KO:K19175	DNA phosphorothioation-dependent restriction protein DptH	-0.0353891	0.319281	TIGR04485	sulfur oxidation c-type cytochrome SoxX	-0.0321084	0.3498	IPR008703	Na(+)-translocating NADH-quinone reductase subunit A	-0.082358	0.216422					TIGR02432	tRNA(Ile)-lysidine synthetase, N-terminal domain	-0.0133237	0.632845	pfam18219	SidC N-terminal domain	-0.0122241	0.570428
pfam19455	Family of unknown function (DUF5993)	0.00182384	0.891772					KO:K11180	dissimilatory sulfite reductase alpha subunit [EC:1.8.99.5]	-0.0353891	0.319281	IPR001900	Ribonuclease II/R	-0.0322074	0.348316	IPR037359	Heparan sulfate sulfotransferase	-0.082358	0.216422					IPR007221	Rod shape-determining protein MreC	-0.0133237	0.632845	pfam14673	Domain of unknown function (DUF4459)	-0.0122241	0.570428
pfam07745	Glycosyl hydrolase family 53	0.00182095	0.891942					KO:K11181	dissimilatory sulfite reductase beta subunit [EC:1.8.99.5]	-0.0353891	0.319281	pfam00773	RNB domain	-0.0322074	0.348316	IPR021352	Protein of unknown function DUF2971	-0.082358	0.216422					IPR042175	Cell/Rod shape-determining protein MreC, domain 2	-0.0133237	0.632845	pfam17585	Accessory recombination function protein	-0.0122241	0.570428
KO:K03110	fused signal recognition particle receptor	0.00181956	0.892024					KO:K00359	NADPH:quinone reductase [EC:1.6.5.5]	-0.0353891	0.319281	TIGR01835	3-hydroxy-3-methylglutaryl CoA synthase, prokaryotic clade	-0.0322256	0.348043	pfam11185	Protein of unknown function (DUF2971)	-0.082358	0.216422					pfam04085	rod shape-determining protein MreC	-0.0133237	0.632845	TIGR01593	toxin secretion/phage lysis holin	-0.0122241	0.570428
IPR032494	Lambda phage tail tube protein	0.00180666	0.892785					KO:K00118	glucose-fructose oxidoreductase [EC:1.1.99.28]	-0.0353891	0.319281	IPR040884	SMODS and SLOG-associating 2TM effector domain 1	-0.0322256	0.348043	IPR016084	Haem oxygenase-like, multi-helical	-0.082358	0.216422					IPR001365	Adenosine deaminase domain	-0.0133416	0.632388	TIGR02705	nucleoside triphosphatase YtkD	-0.0122241	0.570428
pfam16461	Lambda phage tail tube protein, TTP	0.00180666	0.892785					KO:K23999	phosphoenolpyruvate phosphomutase / 2-hydroxyethylphosphonate cytidylyltransferase [EC:5.4.2.9 2.7.7.104]	-0.0353891	0.319281	IPR045528	Double-GTPase 2	-0.0322256	0.348043	KO:K03635	molybdopterin synthase catalytic subunit [EC:2.8.1.12]	-0.082435	0.215991					pfam00962	Adenosine deaminase	-0.0133416	0.632388	TIGR03063	sortase B cell surface sorting signal	-0.0122241	0.570428
IPR010261	Tir chaperone protein (CesT) family	0.00180666	0.892785					KO:K19428	sugar transferase EpsL [EC:2.-.-.-]	-0.0353891	0.319281	IPR006916	Popeye protein	-0.0322256	0.348043	KO:K02824	uracil permease	-0.0825666	0.215257					KO:K10941	sigma-54 dependent transcriptional regulator, flagellar regulatory protein	-0.0133542	0.632065	TIGR03143	putative alkyl hydroperoxide reductase F subunit	-0.0122241	0.570428
KO:K06871	uncharacterized protein	0.00180064	0.89314					KO:K06896	maltose 6'-phosphate phosphatase [EC:3.1.3.90]	-0.0353891	0.319281	pfam19993	Double-GTPase 2	-0.0322256	0.348043	KO:K12960	5-methylthioadenosine/S-adenosylhomocysteine deaminase [EC:3.5.4.31 3.5.4.28]	-0.0825666	0.215257					IPR004489	Succinate dehydrogenase/fumarate reductase iron-sulphur protein	-0.0133674	0.631729	TIGR03521	gliding-associated putative ABC transporter substrate-binding component GldG	-0.0122241	0.570428
IPR001264	Glycosyl transferase, family 51	0.00177969	0.894376					KO:K20037	choline trimethylamine-lyase activating enzyme [EC:1.97.1.-]	-0.0353891	0.319281	pfam18181	SMODS and SLOG-associating 2TM effector domain 1	-0.0322256	0.348043	IPR036927	Cytochrome c oxidase-like, subunit I superfamily	-0.0829247	0.213266					pfam07045	Domain of unknown function (DUF1330)	-0.0133764	0.631501	TIGR03117	CRISPR type AFERR-associated DEAD/DEAH-box helicase Csf4	-0.0122241	0.570428
pfam01648	4'-phosphopantetheinyl transferase superfamily	0.00177969	0.894376					KO:K06600	chemosensory pili system protein ChpE	-0.0353891	0.319281	KO:K10910	autoinducer 2-binding periplasmic protein LuxP	-0.0322256	0.348043	KO:K02028	polar amino acid transport system ATP-binding protein [EC:7.4.2.1]	-0.0829247	0.213266					IPR021354	Protein of unknown function DUF2975	-0.0134402	0.629873	TIGR04402	mobilome CxxCx(11)CxxC protein	-0.0122241	0.570428
IPR008900	Zona occludens toxin, N-terminal	0.00177248	0.894801					IPR021701	Protein of unknown function DUF3284	-0.0353891	0.319281	IPR038575	E6 superfamily	-0.0322256	0.348043	IPR028362	Alginate O-acetyltransferase AlgI	-0.0835227	0.209973					IPR017472	Undecaprenyl-phosphate galactose phosphotransferase, WbaP	-0.0134402	0.629873	TIGR04103	nif11-class peptide radical SAM maturase 3	-0.0122241	0.570428
KO:K12979	beta-hydroxylase [EC:1.14.11.-]	0.00175217	0.896					IPR040923	4-hydroxyphenylacetate decarboxylase small gamma subunit, C-terminal	-0.0353891	0.319281	KO:K22224	acetate---CoA ligase (ADP-forming) subunit beta [EC:6.2.1.13]	-0.0322256	0.348043	IPR024194	Alginate O-acetyltransferase AlgI/D-alanyl transfer protein DltB	-0.0835227	0.209973					IPR018087	Glycoside hydrolase, family 5, conserved site	-0.0134402	0.629873	KO:K07145	heme oxygenase (staphylobilin-producing) [EC:1.14.99.48]	-0.0122241	0.570428
KO:K08282	non-specific serine/threonine protein kinase [EC:2.7.11.1]	0.00175217	0.896					IPR040832	Domain of unknown function DUF5602	-0.0353891	0.319281	KO:K01002	phosphoglycerol transferase [EC:2.7.8.20]	-0.0322256	0.348043	IPR017985	DNA methylase, N-4 cytosine-specific, conserved site	-0.0837166	0.208913					TIGR01630	phage uncharacterized protein (putative large terminase), C-terminal domain	-0.0134402	0.629873	KO:K02589	nitrogen regulatory protein PII 1	-0.0122241	0.570428
IPR035516	DNA gyrase/topoisomerase IV, subunit A, C-terminal	0.00174733	0.896286					IPR021254	Protein of unknown function DUF2806	-0.0353891	0.319281	IPR033881	von Willebrand factor domain BatA-type	-0.0322256	0.348043	IPR016098	Cyclase-associated protein CAP/septum formation inhibitor MinC, C-terminal	-0.0837166	0.208913					IPR009628	Bacteriophage tail tape measure, N-terminal	-0.0134402	0.629873	KO:K21494	antitoxin YxxD	-0.0122241	0.570428
IPR009936	Protein of unknown function DUF1468	0.00174723	0.896292					IPR014767	Diaphanous autoregulatory (DAD) domain	-0.0353891	0.319281	IPR045530	Double-GTPase 1	-0.0322256	0.348043	IPR044668	Peptidase C26, gamma-glutamyl-gamma-aminobutyrate hydrolase PuuD-like	-0.0837166	0.208913					pfam06791	Prophage tail length tape measure protein	-0.0134402	0.629873	KO:K00861	riboflavin kinase [EC:2.7.1.26]	-0.0122241	0.570428
IPR004536	Selenophosphate synthetase	0.00173287	0.897139					pfam10987	Protein of unknown function (DUF2806)	-0.0353891	0.319281	IPR045523	GTPase-associated system helical domain	-0.0322256	0.348043	IPR012820	Sucrose synthase, plant/cyanobacteria	-0.084649	0.203868					KO:K18800	2-polyprenylphenol 6-hydroxylase [EC:1.14.13.240]	-0.0134643	0.629259	KO:K16247	LuxR family transcriptional regulator, glucitol operon activator	-0.0122241	0.570428
KO:K10973	IclR family transcriptional regulator, negative regulator of allantoin and glyoxylate utilization operons	0.00171396	0.898255					pfam11687	Domain of unknown function (DUF3284)	-0.0353891	0.319281	pfam07591	Pretoxin HINT domain	-0.0322256	0.348043	IPR026332	Anaerobilin synthase HutW	-0.084649	0.203868					pfam12844	Helix-turn-helix domain	-0.0134831	0.628781	KO:K21231	3,8-divinyl protochlorophyllide a 8-vinyl-reductase (ferredoxin) [EC:1.3.7.13]	-0.0122241	0.570428
IPR007868	Hom-end-associated Hint	0.00171396	0.898255					pfam11741	AMIN domain	-0.0353891	0.319281	pfam19975	Double-GTPase 1	-0.0322256	0.348043	IPR034284	Copper resistance protein, first cupredoxin domain	-0.084649	0.203868					IPR019826	Carboxylesterase type B, active site	-0.0134831	0.628781	KO:K23076	glutathione amide reductase [EC:1.8.1.16]	-0.0122241	0.570428
KO:K22510	type III secretion system export apparatus switch protein	0.00171396	0.898255					pfam18524	High potential iron-sulfur protein like	-0.0353891	0.319281	pfam19994	GTPase-associated system helical domain	-0.0322256	0.348043	IPR036701	RraB-like superfamily	-0.084649	0.203868					IPR017516	AbrB duplication	-0.0135291	0.627611	KO:K23075	glutathione amide-dependent peroxidase [EC:1.11.1.17]	-0.0122241	0.570428
KO:K22509	type III secretion system export apparatus protein	0.00171396	0.898255					pfam18197	Hypothetical protein TTHB210	-0.0353891	0.319281	KO:K14136	decaprenyl-phosphate phosphoribosyltransferase [EC:2.4.2.45]	-0.0322256	0.348043	TIGR03354	type VI secretion system FHA domain protein	-0.084649	0.203868					IPR003451	4-hydroxy-3-methylbut-2-enyl diphosphate reductase	-0.0135597	0.626832	KO:K12441	phthiocerol/phenolphthiocerol synthesis type-I polyketide synthase B [EC:2.3.1.292]	-0.0122241	0.570428
IPR005083	Serine/Threonine acetyltransferase, YopJ	0.00171396	0.898255					TIGR03125	triphosphoribosyl-dephospho-CoA synthase CitG	-0.0353891	0.319281	IPR041719	Ferritin, prokaryotic-type	-0.0322256	0.348043	TIGR04107	putative heme utilization radical SAM enzyme HutW	-0.084649	0.203868					pfam02401	LytB protein	-0.0135597	0.626832	KO:K16901	anthranilate 3-monooxygenase (FAD) / 4-hydroxyphenylacetate 3-monooxygenase [EC:1.14.14.8 1.14.14.9]	-0.0122241	0.570428
pfam03421	YopJ Serine/Threonine acetyltransferase	0.00171396	0.898255					KO:K12143	hydrogenase-4 component H	-0.0353891	0.319281	IPR017724	Aminoethylphosphonate utilisation-associated transcription regulator, LysR-type	-0.0322256	0.348043	TIGR02470	sucrose synthase	-0.084649	0.203868					TIGR00216	(E)-4-hydroxy-3-methyl-but-2-enyl pyrophosphate reductase (IPP and DMAPP forming)	-0.0135597	0.626832	KO:K11949	4-(2-carboxyphenyl)-2-oxobut-3-enoate aldolase [EC:4.1.2.34]	-0.0122241	0.570428
IPR020726	Apoptosis regulator, Bcl-2, BH2 motif, conserved site	0.00171396	0.898255					KO:K16692	tyrosine-protein kinase Etk/Wzc [EC:2.7.10.-]	-0.0353891	0.319281	KO:K02217	ferritin [EC:1.16.3.2]	-0.0322256	0.348043	TIGR01955	transcription elongation factor/antiterminator RfaH	-0.084649	0.203868					KO:K03526	(E)-4-hydroxy-3-methylbut-2-enyl-diphosphate synthase [EC:1.17.7.1 1.17.7.3]	-0.0135597	0.626832	KO:K09008	NADH dehydrogenase [ubiquinone] 1 alpha subcomplex assembly factor 3	-0.0122241	0.570428
KO:K00954	pantetheine-phosphate adenylyltransferase [EC:2.7.7.3]	0.00170863	0.89857					KO:K15899	pseudaminic acid cytidylyltransferase [EC:2.7.7.81]	-0.0353891	0.319281	KO:K09935	N-glycosidase YbiA [EC:3.2.2.-]	-0.0322256	0.348043	KO:K04113	benzoyl-CoA reductase subunit B [EC:1.3.7.8]	-0.084649	0.203868					KO:K07347	outer membrane usher protein	-0.0135641	0.62672	KO:K11251	histone H2A	-0.0122241	0.570428
IPR001357	BRCT domain	0.00170863	0.89857					IPR015278	Type-2 restriction enzyme BglII	-0.0353891	0.319281	KO:K18248	anthranilate 1,2-dioxygenase ferredoxin component	-0.0322256	0.348043	IPR018090	Pyrimidine-nucleoside phosphorylase, bacterial/eukaryotic	-0.084649	0.203868					IPR025302	Domain of unknown function DUF4162	-0.0135807	0.626299	KO:K10873	DNA repair and recombination protein RAD52	-0.0122241	0.570428
IPR002222	Small ribosomal subunit protein uS19	0.00170863	0.89857					IPR025369	Domain of unknown function DUF4274	-0.0353891	0.319281	KO:K03202	type IV secretion system protein VirB7	-0.0322256	0.348043	IPR007324	Sugar-binding domain, putative	-0.084649	0.203868					IPR003421	Opine dehydrogenase	-0.0135807	0.626299	KO:K01117	sphingomyelin phosphodiesterase [EC:3.1.4.12]	-0.0122241	0.570428
IPR004368	Translation initiation factor IF-1	0.00170863	0.89857					pfam09195	Restriction endonuclease BglII	-0.0353891	0.319281	IPR021944	Protein of unknown function DUF3560	-0.0322256	0.348043	IPR046945	L-rhamnonate dehydratase-like	-0.084649	0.203868					pfam02317	NAD/NADP octopine/nopaline dehydrogenase, alpha-helical domain	-0.0135807	0.626299	KO:K12995	O-antigen biosynthesis alpha-1,3-mannosyltransferase [EC:2.4.1.348 2.4.1.-]	-0.0122241	0.570428
pfam01176	Translation initiation factor 1A / IF-1	0.00170863	0.89857					pfam14096	Domain of unknown function (DUF4274)	-0.0353891	0.319281	pfam12083	Domain of unknown function (DUF3560)	-0.0322256	0.348043	IPR042303	Malonyl-CoA decarboxylase, C-terminal catalytic domain superfamily	-0.084649	0.203868					KO:K14335	alpha-1,6-mannosyltransferase [EC:2.4.1.-]	-0.0135807	0.626299	KO:K24393	sulfopyruvate decarboxylase [EC:4.1.1.79]	-0.0122241	0.570428
TIGR00008	translation initiation factor IF-1	0.00170863	0.89857					IPR016898	Polyphosphate phosphotransferase	-0.0355643	0.316891	pfam00837	Iodothyronine deiodinase	-0.0322256	0.348043	IPR038917	Malonyl-CoA decarboxylase	-0.084649	0.203868					KO:K09516	all-trans-retinol 13,14-reductase [EC:1.3.99.23]	-0.0135807	0.626299	KO:K01240	uridine nucleosidase [EC:3.2.2.3]	-0.0122241	0.570428
IPR013534	Starch synthase, catalytic domain	0.00170118	0.89901					KO:K01788	N-acylglucosamine-6-phosphate 2-epimerase [EC:5.1.3.9]	-0.0355956	0.316464	KO:K20272	TraR antiactivator	-0.0322256	0.348043	IPR007956	Malonyl-CoA decarboxylase, C-terminal	-0.084649	0.203868					KO:K09702	uncharacterized protein	-0.0135807	0.626299	KO:K19189	2,6-dihydroxypyridine 3-monooxygenase [EC:1.14.13.10]	-0.0122241	0.570428
pfam02447	GntP family permease	0.00168552	0.899935					IPR033640	Fatty acyl-CoA reductase, C-terminal	-0.0356497	0.315729	pfam10907	Protein of unknown function (DUF2749)	-0.0322256	0.348043	IPR035372	Malonyl-CoA decarboxylase, N-terminal	-0.084649	0.203868					KO:K01958	pyruvate carboxylase [EC:6.4.1.1]	-0.0135807	0.626299	KO:K24511	von Willebrand factor A domain-containing protein 7	-0.0122241	0.570428
IPR003996	RTX toxin-activating protein C, bacteria	0.00168343	0.900058					IPR009671	Regulator of ribonuclease activity B domain	-0.0356514	0.315706	IPR006274	Carbamoyl-phosphate synthase, small subunit	-0.0322943	0.347016	IPR038351	Malonyl-CoA decarboxylase, N-terminal domain superfamily	-0.084649	0.203868					IPR006127	Periplasmic solute binding protein, ZnuA-like	-0.0135951	0.625933	KO:K22523	sulfotransferase 6B1 [EC:2.8.2.-]	-0.0122241	0.570428
pfam02794	RTX toxin acyltransferase family	0.00168343	0.900058					pfam06877	Regulator of ribonuclease activity B	-0.0356514	0.315706	IPR006317	Ubiquinol-cytochrome c reductase, iron-sulphur subunit	-0.0322943	0.347016	IPR028894	Reductive dehalogenase domain	-0.084649	0.203868					pfam01297	Zinc-uptake complex component A periplasmic	-0.0135951	0.625933	KO:K18453	ADP-ribose/FAD diphosphatase [EC:3.6.1.13 3.6.1.18]	-0.0122241	0.570428
KO:K02411	flagellar assembly protein FliH	0.00167935	0.900299					KO:K14953	ipoprotein LpqH	-0.0356514	0.315706	TIGR01416	ubiquinol-cytochrome c reductase, iron-sulfur subunit	-0.0322943	0.347016	IPR022415	ATP:guanido phosphotransferase active site	-0.084649	0.203868					IPR004534	L-seryl-tRNA(Sec) selenium transferase	-0.0136679	0.624083	KO:K24713	steroid C-25 hydroxylase alpha subunit [EC:1.17.99.10]	-0.0122241	0.570428
IPR004429	Isopropylmalate dehydrogenase	0.00166725	0.901014					IPR006166	ERCC4 domain	-0.0356514	0.315706	KO:K01956	carbamoyl-phosphate synthase small subunit [EC:6.3.5.5]	-0.0322943	0.347016	IPR022414	ATP:guanido phosphotransferase, catalytic domain	-0.084649	0.203868					TIGR00474	L-seryl-tRNA(Sec) selenium transferase	-0.0136679	0.624083	KO:K18780	metallo-beta-lactamase class B NDM [EC:3.5.2.6]	-0.0122241	0.570428
TIGR01876	CRISPR-associated protein Cas5, subtype I-C/DVULG	0.00165158	0.901939					pfam11903	ParD-like antitoxin of type II bacterial toxin-antitoxin system	-0.0356514	0.315706	KO:K00411	ubiquinol-cytochrome c reductase iron-sulfur subunit [EC:7.1.1.8]	-0.0322943	0.347016	IPR000749	ATP:guanido phosphotransferase	-0.084649	0.203868					IPR005303	Molybdenum cofactor sulfurase, middle domain	-0.0136704	0.624021	KO:K18087	biphenyl 2,3-dioxygenase ferredoxin component	-0.0122241	0.570428
IPR018537	Peptidoglycan binding domain	0.00165158	0.901939					pfam02732	ERCC4 domain	-0.0356514	0.315706	IPR036701	RraB-like superfamily	-0.0323149	0.346709	IPR033130	Ribonuclease T2, His active site 2	-0.084649	0.203868					KO:K00130	betaine-aldehyde dehydrogenase [EC:1.2.1.8]	-0.013717	0.622839	KO:K04641	bacteriorhodopsin	-0.0122241	0.570428
pfam09374	Predicted Peptidoglycan domain	0.00165158	0.901939					KO:K07147	methionine sulfoxide reductase catalytic subunit [EC:1.8.-.-]	-0.0356514	0.315706	IPR009671	Regulator of ribonuclease activity B domain	-0.0323149	0.346709	IPR037221	H-type lectin domain superfamily	-0.084649	0.203868					pfam04945	YHS domain	-0.0137178	0.622819	KO:K15064	syringate O-demethylase [EC:2.1.1.-]	-0.0122241	0.570428
IPR002668	Concentrative nucleoside transporter N-terminal domain	0.00163127	0.903139					IPR028932	TerB-C domain	-0.0356514	0.315706	pfam06877	Regulator of ribonuclease activity B	-0.0323149	0.346709	IPR042230	Copper binding periplasmic protein CusF superfamily	-0.084649	0.203868					IPR024400	Protein of unknown function DUF2635	-0.0137298	0.622515	IPR000605	Helicase, superfamily 3, single-stranded DNA/RNA virus	-0.0122241	0.570428
IPR000577	Carbohydrate kinase, FGGY	0.00161172	0.904295					pfam15615	TerB-C domain	-0.0356514	0.315706	KO:K10773	endonuclease III [EC:4.2.99.18]	-0.0323834	0.345687	IPR021647	Copper binding periplasmic protein CusF	-0.084649	0.203868					pfam10948	Protein of unknown function (DUF2635)	-0.0137298	0.622515	IPR023833	SipW-dependent-type signal peptide	-0.0122241	0.570428
KO:K02478	two-component system, LytTR family, sensor kinase [EC:2.7.13.3]	0.00160888	0.904462					TIGR00247	conserved hypothetical protein, YceG family	-0.0356794	0.315326	KO:K06180	23S rRNA pseudouridine1911/1915/1917 synthase [EC:5.4.99.23]	-0.0323834	0.345687	IPR010808	Chemotaxis protein CheA, P2 response regulator-binding	-0.084649	0.203868					IPR011791	Cd(II)/Pb(II)-responsive transcriptional regulator	-0.0137333	0.622426	IPR018745	Na+-translocating membrane potential-generating system MpsC	-0.0122241	0.570428
IPR016195	Polymerase/histidinol phosphatase-like	0.00160586	0.904641					IPR015856	ABC transporter, CbiO/EcfA subunit	-0.0356794	0.315326	IPR003494	SHS2 domain inserted in FtsA	-0.0323834	0.345687	IPR035891	CheY-binding domain of CheA	-0.084649	0.203868					IPR027493	Large ribosomal subunit protein bL31 type B	-0.0137565	0.621837	IPR025191	Protein of unknown function DUF4125	-0.0122241	0.570428
KO:K03686	molecular chaperone DnaJ	0.00160586	0.904641					KO:K02041	phosphonate transport system ATP-binding protein [EC:7.3.2.2]	-0.0357751	0.314029	IPR025199	DNA translocase FtsK, 4TM region	-0.0323834	0.345687	IPR041092	Phage-Barnase-EndoU-ColicinE5/D-RelE-like nuclease	-0.084649	0.203868					KO:K09960	uncharacterized protein	-0.013764	0.621649	IPR023124	DUF3239 domain superfamily	-0.0122241	0.570428
IPR008932	Large ribosomal subunit protein bL12, oligomerization	0.00160586	0.904641					IPR017035	Uncharacterised conserved protein UCP035009, HsdR, All3000-type	-0.0358386	0.31317	pfam13491	4TM region of DNA translocase FtsK/SpoIIIE	-0.0323834	0.345687	IPR008822	Holliday junction resolvase RusA-like	-0.084649	0.203868					IPR036626	Head-to-tail joining protein W superfamily	-0.013764	0.621649	IPR021632	Protein of unknown function DUF3239	-0.0122241	0.570428
IPR019980	Small ribosomal subunit protein uS13, bacterial-type	0.00160586	0.904641					IPR011579	ATPase domain	-0.0358386	0.31317	IPR039653	Prenyltransferase	-0.0323834	0.345687	IPR005964	Bacterial glucose/galactose transporter	-0.084649	0.203868					IPR036443	Zinc finger, RanBP2-type superfamily	-0.013764	0.621649	IPR018538	Helicase HerA, barrel domain	-0.0122241	0.570428
IPR001088	Glycoside hydrolase, family 4	0.00160128	0.904911					pfam01637	ATPase domain predominantly from Archaea	-0.0358386	0.31317	IPR026286	Maleate isomerase/Arylmalonate decarboxylase	-0.0324139	0.345232	IPR033379	Histidine acid phosphatase active site	-0.084649	0.203868					IPR032713	Putative multidrug resistance efflux transporter	-0.013764	0.621649	IPR024760	Helix-turn-helix, conjugative transposon-like	-0.0122241	0.570428
IPR006128	Adhesion lipoprotein	0.00159366	0.905362					IPR041710	HPS/KGPDC domain	-0.0358386	0.31317	KO:K00023	acetoacetyl-CoA reductase [EC:1.1.1.36]	-0.0324525	0.344659	IPR004483	Helicase SMUBP-2/Hcs1-like	-0.084649	0.203868					pfam13536	Putative multidrug resistance efflux transporter	-0.013764	0.621649	IPR043696	N-succinylornithine carbamoyltransferase ArgF'-like	-0.0122241	0.570428
IPR007969	Domain of unknown function DUF732	0.00157218	0.906632					IPR028344	Toxin-antitoxin system, toxin component ParE1/4	-0.0358836	0.312563	IPR009389	Protein of unknown function DUF1045	-0.0324743	0.344334	IPR023288	Pa2218-like domain superfamily	-0.084649	0.203868					IPR041419	TnsE, C-terminal	-0.013764	0.621649	IPR007397	F-box associated (FBA) domain	-0.0122241	0.570428
IPR015094	Integrase, lambda-type, N-terminal DNA-binding	0.00157218	0.906632					IPR009912	Zinc-ribbon containing domain	-0.0358836	0.312563	pfam06299	Protein of unknown function (DUF1045)	-0.0324743	0.344334	IPR017694	Phosphonate metabolism protein, transferase hexapeptide repeat family	-0.084649	0.203868					pfam18623	TnsE C-terminal domain	-0.013764	0.621649	IPR039752	F-box only protein	-0.0122241	0.570428
pfam09003	Bacteriophage lambda integrase, Arm DNA-binding domain	0.00157218	0.906632					IPR008767	Bacteriophage SPP1, head-tail adaptor	-0.0358836	0.312563	TIGR00080	protein-L-isoaspartate(D-aspartate) O-methyltransferase	-0.0324985	0.343974	IPR015897	CHK kinase-like	-0.084649	0.203868					KO:K01182	oligo-1,6-glucosidase [EC:3.2.1.10]	-0.013764	0.621649	IPR025667	SprB repeat	-0.0122241	0.570428
KO:K06872	uncharacterized protein	0.00157158	0.906667					IPR005239	Conserved hypothetical protein CHP00300	-0.0358836	0.312563	KO:K07979	GntR family transcriptional regulator	-0.0326382	0.341902	IPR029461	Metallophosphoesterase, TT1561-like	-0.084649	0.203868					KO:K15830	formate hydrogenlyase subunit 5	-0.013764	0.621649	IPR024548	Copper type II ascorbate-dependent monooxygenase, C-terminal	-0.0122241	0.570428
KO:K01962	acetyl-CoA carboxylase carboxyl transferase subunit alpha [EC:6.4.1.2 2.1.3.15]	0.00156985	0.90677					IPR003418	Fumarate reductase, subunit D	-0.0358836	0.312563	pfam13936	Helix-turn-helix domain	-0.0326767	0.341333	IPR017702	Putative carbamoyltransferase YgeW	-0.084649	0.203868					TIGR03526	putative selenium metabolism hydrolase	-0.013764	0.621649	IPR043781	Domain of unknown function DUF5723	-0.0122241	0.570428
pfam16105	Domain of unknown function (DUF4823)	0.00156373	0.907131					IPR003510	Fumarate reductase, subunit C	-0.0358836	0.312563	KO:K03185	2-octaprenyl-6-methoxyphenol hydroxylase [EC:1.14.13.-]	-0.03276	0.340104	IPR022413	ATP:guanido phosphotransferase, N-terminal	-0.084649	0.203868					IPR021436	Protein of unknown function DUF3085	-0.013764	0.621649	IPR039203	Disease resistance protein, RPW8-like	-0.0122241	0.570428
TIGR03741	PRTRC system protein E	0.00156373	0.907131					pfam02313	Fumarate reductase subunit D	-0.0358836	0.312563	TIGR01015	homogentisate 1,2-dioxygenase	-0.0327915	0.339639	IPR036802	ATP:guanido phosphotransferase, N-terminal domain superfamily	-0.084649	0.203868					pfam11284	Protein of unknown function (DUF3085)	-0.013764	0.621649	IPR009161	ATP-dependent 6-phosphofructokinase, eukaryotic-type	-0.0122241	0.570428
IPR018030	Fimbrial membrane usher, conserved site	0.00155967	0.907371					pfam02300	Fumarate reductase subunit C	-0.0358836	0.312563	IPR006472	Citrate lyase, alpha subunit	-0.0328553	0.3387	IPR027613	Surface carbohydrate biosynthesis protein, LIC13510 family	-0.084649	0.203868					KO:K19172	DNA sulfur modification protein DndE	-0.013764	0.621649	IPR022413	ATP:guanido phosphotransferase, N-terminal	-0.0122241	0.570428
IPR003811	Glycerol-3-phosphate acyltransferase, PlsY	0.00155126	0.907869					pfam08439	Oligopeptidase F	-0.0358836	0.312563	pfam04223	Citrate lyase, alpha subunit (CitF)	-0.0328553	0.3387	IPR009978	Putative Na+/H+ antiporter	-0.084649	0.203868					IPR038472	DNA sulphur modification protein DndE superfamily	-0.013764	0.621649	IPR036802	ATP:guanido phosphotransferase, N-terminal domain superfamily	-0.0122241	0.570428
pfam02660	Glycerol-3-phosphate acyltransferase	0.00155126	0.907869					pfam07295	Zinc-ribbon containing domain	-0.0358836	0.312563	TIGR01584	citrate lyase, alpha subunit	-0.0328553	0.3387	IPR003392	Protein patched/dispatched	-0.084649	0.203868					pfam09059	TyeA	-0.013764	0.621649	IPR020600	Inosine monophosphate cyclohydrolase-like	-0.0122241	0.570428
IPR002303	Valine-tRNA ligase	0.00154992	0.907948					TIGR01176	fumarate reductase (quinol), flavoprotein subunit	-0.0358836	0.312563	KO:K01604	methylmalonyl-CoA decarboxylase subunit alpha [EC:7.2.4.3]	-0.0328553	0.3387	IPR003558	Cytolethal distending toxin A/C	-0.084649	0.203868					TIGR01349	pyruvate dehydrogenase complex dihydrolipoamide acetyltransferase, long form	-0.013764	0.621649	IPR036795	Inosine monophosphate cyclohydrolase-like superfamily	-0.0122241	0.570428
IPR014018	SecA motor DEAD	0.00154992	0.907948					KO:K08602	oligoendopeptidase F [EC:3.4.24.-]	-0.0358836	0.312563	KO:K01643	citrate lyase subunit alpha / citrate CoA-transferase [EC:2.8.3.10]	-0.0328553	0.3387	IPR003539	Cytolethal distending toxin B	-0.084649	0.203868					pfam11342	Protein of unknown function (DUF3144)	-0.0138148	0.620363	IPR024735	Conjugative transposon protein TcpC	-0.0122241	0.570428
IPR005517	Translation elongation factor EFG/EF2, domain IV	0.00154992	0.907948					KO:K13479	xanthine dehydrogenase FAD-binding subunit [EC:1.17.1.4]	-0.0358836	0.312563	IPR022225	Phage tail fibre protein	-0.0328553	0.3387	IPR015957	Cytolethal distending toxin A	-0.084649	0.203868					IPR010064	Bacteriophage HK97-gp10, putative tail-component	-0.0138148	0.620363	IPR022684	Peptidase C2, calpain family	-0.0122241	0.570428
pfam03764	Elongation factor G, domain IV	0.00154992	0.907948					KO:K03658	DNA helicase IV [EC:3.6.4.12]	-0.0358836	0.312563	IPR013435	Mobile mystery protein A	-0.0328553	0.3387	IPR019469	Protein of unknown function DUF2443	-0.084649	0.203868					IPR001890	RNA-binding, CRM domain	-0.013842	0.619675	IPR011628	Cleaved adhesin	-0.0122241	0.570428
IPR033911	Methioninyl-tRNA synthetase core domain	0.00154992	0.907948					KO:K18937	TetR/AcrR family transcriptional regulator, repressor for lfrA	-0.0358836	0.312563	pfam12571	Phage tail-collar fibre protein	-0.0328553	0.3387	IPR038018	Uncharacterised protein HP_1531	-0.084649	0.203868					IPR035920	YhbY-like superfamily	-0.013842	0.619675	IPR041100	T-Q ester bond containing domain	-0.0122241	0.570428
KO:K06906	uncharacterized protein	0.00154869	0.908021					IPR023439	Malonate decarboxylase/citrate lyase acyl carrier protein	-0.0358836	0.312563	KO:K00757	uridine phosphorylase [EC:2.4.2.3]	-0.0328553	0.3387	pfam04198	Putative sugar-binding domain	-0.084649	0.203868					pfam01985	CRS1 / YhbY (CRM) domain	-0.013842	0.619675	IPR032484	Protein of unknown function DUF5052	-0.0122241	0.570428
TIGR00529	integral membrane protein, TIGR00529 family	0.00154395	0.908301					pfam06857	Malonate decarboxylase delta subunit (MdcD)	-0.0358836	0.312563	IPR041040	3-hydroxybutyryl-CoA dehydrogenase reduced Rossmann-fold domain	-0.0328553	0.3387	pfam05866	Endodeoxyribonuclease RusA	-0.084649	0.203868					KO:K03778	D-lactate dehydrogenase [EC:1.1.1.28]	-0.0138473	0.619539	IPR029110	Bacterial toxin 33	-0.0122241	0.570428
TIGR00343	pyridoxal 5'-phosphate synthase, synthase subunit Pdx1	0.0015159	0.909959					pfam13540	Regulator of chromosome condensation (RCC1) repeat	-0.0360415	0.310437	KO:K10974	cytosine permease	-0.0328553	0.3387	pfam00217	ATP:guanido phosphotransferase, C-terminal catalytic domain	-0.084649	0.203868					TIGR03214	putative allantoin catabolism protein	-0.0138698	0.618971	IPR000480	Glutelin	-0.0122241	0.570428
KO:K00151	5-carboxymethyl-2-hydroxymuconic-semialdehyde dehydrogenase [EC:1.2.1.60]	0.00151449	0.910043					IPR045082	ATP synthase, F0 complex, subunit A, bacterial/chloroplast	-0.0360984	0.309673	IPR000808	Mrp, conserved site	-0.0328556	0.338695	pfam03069	Acetamidase/Formamidase family	-0.084649	0.203868					IPR009004	Transposase, Mu, C-terminal	-0.0138698	0.618971	IPR015291	Restriction endonuclease, type II, MspI	-0.0122241	0.570428
IPR003699	S-adenosylmethionine:tRNA ribosyltransferase-isomerase, QueA	0.00151347	0.910103					KO:K18831	HTH-type transcriptional regulator / antitoxin HigA	-0.0361	0.309651	IPR011041	Soluble quinoprotein glucose/sorbosone dehydrogenase	-0.0328699	0.338485	pfam13743	Thioredoxin	-0.084649	0.203868					IPR016790	Thiol ester hydratase, Rv0216, predicted	-0.0138797	0.618721	IPR000720	Peptidylglycine alpha-hydroxylating monooxygenase/peptidyl-hydroxyglycine alpha-amidating lyase	-0.0122241	0.570428
IPR036100	S-adenosylmethionine:tRNA ribosyltransferase-isomerase, QueA superfamily	0.00151347	0.910103					TIGR03500	flagellar biosynthetic protein FliO	-0.0361	0.309651	IPR044638	Aldehyde dehydrogenase family 7 member A1-like	-0.0328898	0.338193	pfam03498	Cytolethal distending toxin A/C domain	-0.084649	0.203868					KO:K06378	stage II sporulation protein AA (anti-sigma F factor antagonist)	-0.0138797	0.618721	IPR003618	Transcription elongation factor S-II, central domain	-0.0122241	0.570428
IPR042118	QueA, domain 1	0.00151347	0.910103					TIGR04027	putative FMN-dependent luciferase-like monooxygenase, KPN_01858 family	-0.0361	0.309651	KO:K03710	GntR family transcriptional regulator	-0.0328901	0.338188	pfam11604	Copper binding periplasmic protein CusF	-0.084649	0.203868					IPR041398	DdrB-like domain	-0.0138797	0.618721	IPR023391	Protein translocase SecE domain superfamily	-0.0122241	0.570428
pfam02547	Queuosine biosynthesis protein	0.00151347	0.910103					KO:K01026	propionate CoA-transferase [EC:2.8.3.1]	-0.0361	0.309651	IPR001117	Multicopper oxidase, second cupredoxin domain	-0.0329184	0.337773	pfam13486	Reductive dehalogenase subunit	-0.084649	0.203868					pfam07653	Variant SH3 domain	-0.0138797	0.618721	IPR032440	Small ribosomal subunit protein uS17, N-terminal	-0.0122241	0.570428
TIGR03298	transcriptional regulator, ArgP family	0.00151258	0.910156					KO:K01486	adenine deaminase [EC:3.5.4.2]	-0.0362277	0.307941	IPR005760	A/G-specific adenine glycosylase MutY	-0.0329184	0.337773	pfam01011	PQQ enzyme repeat	-0.084649	0.203868					pfam18763	ddrB-like ParB superfamily domain	-0.0138797	0.618721	IPR015720	Transmembrane emp24 domain-containing protein	-0.0122241	0.570428
IPR022026	Methylene-tetrahydrofolate reductase C-terminal	0.0014915	0.911402					KO:K00863	triose/dihydroxyacetone kinase / FAD-AMP lyase (cyclizing) [EC:2.7.1.28 2.7.1.29 4.6.1.15]	-0.0363604	0.306171	IPR007742	Periplasmic copper-binding protein NosD, beta helix domain	-0.0329517	0.337284	pfam17408	Malonyl-CoA decarboxylase N-terminal domain	-0.084649	0.203868					IPR014960	Domain of unknown function DUF1828	-0.0138797	0.618721	IPR022178	Protein of unknown function DUF3709	-0.0122241	0.570428
KO:K08177	MFS transporter, OFA family, oxalate/formate antiporter	0.00148375	0.911861					IPR003563	Oxidized purine nucleoside triphosphate	-0.0363604	0.306171	IPR006905	Flavin-dependent halogenase	-0.0330205	0.336275	pfam05292	Malonyl-CoA decarboxylase C-terminal domain	-0.084649	0.203868					pfam08861	Domain of unknown function DUF1828	-0.0138797	0.618721	IPR020952	Antitermination protein N, arginine-rich motif	-0.0122241	0.570428
pfam05932	Tir chaperone protein (CesT) family	0.00147571	0.912337					TIGR01780	succinate-semialdehyde dehydrogenase	-0.0363663	0.306093	IPR045257	Dihydrolipoamide acetyltransferase/Pyruvate dehydrogenase protein X component	-0.033136	0.334587	pfam07399	Putative Na+/H+ antiporter	-0.084649	0.203868					TIGR01008	ribosomal protein uS3, eukaryotic/archaeal type	-0.0138797	0.618721	IPR003350	CUT domain	-0.0122241	0.570428
IPR046229	Transposase for transposon Tn554-like	0.00147551	0.912349					TIGR03452	mycothione reductase	-0.0367529	0.300976	IPR011879	Signal transduction response regulator, phosphate regulon transcriptional regulatory protein PhoB	-0.033136	0.334587	pfam07424	TrbM	-0.084649	0.203868					KO:K16436	dTDP-3-amino-2,3,6-trideoxy-4-keto-D-glucose/dTDP-3-amino-3,4,6-trideoxy-alpha-D-glucose/dTDP-2,6-dideoxy-D-kanosamine transaminase [EC:2.6.1.- 2.6.1.106]	-0.0138797	0.618721	IPR048206	HrpV-like	-0.0122241	0.570428
pfam19776	Family of unknown function (DUF6262)	0.00147551	0.912349					KO:K02042	phosphonate transport system permease protein	-0.0368224	0.300063	TIGR02246	conserved hypothetical protein	-0.033137	0.334572	pfam18809	phage-Barnase-EndoU-ColicinE5/D-RelE like nuclease1	-0.084649	0.203868					IPR045760	2,4-diaminopentanoate dehydrogenase, C-terminal domain	-0.0138797	0.618721	IPR003223	Flagellin phase1 repressor	-0.0122241	0.570428
IPR036950	Penicillin binding protein transglycosylase domain	0.00145592	0.913508					KO:K04773	protease IV [EC:3.4.21.-]	-0.0368699	0.29944	KO:K01195	beta-glucuronidase [EC:3.2.1.31]	-0.0331451	0.334455	pfam02807	ATP:guanido phosphotransferase, N-terminal domain	-0.084649	0.203868					pfam19328	2,4-diaminopentanoate dehydrogenase C-terminal domain	-0.0138797	0.618721	IPR000467	G-patch domain	-0.0122241	0.570428
pfam00912	Transglycosylase	0.00145592	0.913508					KO:K07742	uncharacterized protein	-0.0369882	0.29789	IPR036374	Oxidoreductase, molybdopterin-binding domain superfamily	-0.033176	0.334004	pfam10398	Protein of unknown function (DUF2443)	-0.084649	0.203868					KO:K00387	sulfite oxidase [EC:1.8.3.1]	-0.0138797	0.618721	IPR008021	Attachment protein G3P, N-terminal	-0.0122241	0.570428
KO:K09979	uncharacterized protein	0.00145545	0.913536					KO:K00760	hypoxanthine phosphoribosyltransferase [EC:2.4.2.8]	-0.0370077	0.297635	pfam01938	TRAM domain	-0.033176	0.334004	TIGR01008	ribosomal protein uS3, eukaryotic/archaeal type	-0.084649	0.203868					IPR046560	Protein of unknown function DUF6714	-0.0138797	0.618721	IPR031728	Beta-glucuronidase, C-terminal	-0.0122241	0.570428
KO:K13243	c-di-GMP-specific phosphodiesterase [EC:3.1.4.52]	0.00144895	0.913921					KO:K00075	UDP-N-acetylmuramate dehydrogenase [EC:1.3.1.98]	-0.0370077	0.297635	IPR013416	Conserved hypothetical protein CHP02587, putative integral membrane	-0.0331977	0.333687	TIGR03316	knotted carbamoyltransferase YgeW	-0.084649	0.203868					IPR012300	Peptidase M6, InhA	-0.0138797	0.618721	IPR031860	Protein of unknown function DUF4754	-0.0122241	0.570428
KO:K20257	2-aminobenzoylacetyl-CoA thioesterase [EC:3.1.2.32]	0.00144895	0.913921					KO:K02967	small subunit ribosomal protein S2	-0.0370077	0.297635	KO:K03548	putative permease	-0.0332297	0.333222	TIGR03308	phosphonate metabolim protein, transferase hexapeptide repeat family	-0.084649	0.203868					IPR001137	Glycoside hydrolase family 11	-0.0138797	0.618721	pfam10057	Na+-translocating membrane potential-generating system (MpsC)	-0.0122241	0.570428
IPR022401	Cysteate synthase	0.00144895	0.913921					IPR021163	Ferredoxin-NADP+ reductase, adrenodoxin-type	-0.0370335	0.297299	IPR025364	Domain of unknown function DUF4268	-0.0332297	0.333222	TIGR02486	reductive dehalogenase	-0.084649	0.203868					IPR033123	Glycosyl hydrolases family 11 (GH11) domain	-0.0138797	0.618721	pfam16475	Domain of unknown function (DUF5052)	-0.0122241	0.570428
TIGR03844	cysteate synthase	0.00144895	0.913921					KO:K15781	putative phosphoserine phosphatase / 1-acylglycerol-3-phosphate O-acyltransferase [EC:3.1.3.3 2.3.1.51]	-0.0370784	0.296713	pfam14088	Domain of unknown function (DUF4268)	-0.0332297	0.333222	TIGR01272	glucose/galactose transporter	-0.084649	0.203868					pfam00457	Glycosyl hydrolases family 11	-0.0138797	0.618721	pfam07826	IMP cyclohydrolase-like protein	-0.0122241	0.570428
KO:K11441	dehydrogluconokinase [EC:2.7.1.13]	0.00144895	0.913921					IPR019897	RidA, conserved site	-0.0370784	0.296713	KO:K13895	microcin C transport system permease protein	-0.0332735	0.332585	TIGR00376	DNA helicase, putative	-0.084649	0.203868					IPR007742	Periplasmic copper-binding protein NosD, beta helix domain	-0.0139534	0.616859	pfam12645	Helix-turn-helix domain	-0.0122241	0.570428
IPR010383	Glycosyl hydrolase 94	0.00143766	0.914589					KO:K03315	Na+:H+ antiporter, NhaC family	-0.0370784	0.296713	IPR017481	Conserved hypothetical protein CHP03032	-0.0333507	0.331464	TIGR02995	ectoine/hydroxyectoine ABC transporter solute-binding protein	-0.084649	0.203868					KO:K03752	molybdenum cofactor guanylyltransferase [EC:2.7.7.77]	-0.0139547	0.616825	pfam12642	Conjugative transposon protein TcpC	-0.0122241	0.570428
IPR046035	Protein of unknown function DUF5993	0.00142696	0.915222					IPR025272	Antitoxin SocA-like, Panacea domain	-0.0371686	0.295539	pfam16261	Domain of unknown function (DUF4915)	-0.0333507	0.331464	KO:K02529	LacI family transcriptional regulator	-0.084649	0.203868					IPR044662	Stress-response A/B barrel domain-containing protein HS1/DABB1-like	-0.0140351	0.614796	pfam18202	T-Q ester bond containing domain	-0.0122241	0.570428
IPR004365	OB-fold nucleic acid binding domain, AA-tRNA synthetase-type	0.00142475	0.915352					pfam13274	Antitoxin SocA-like, Panacea domain	-0.0371686	0.295539	KO:K11930	periplasmic protein TorT	-0.0333507	0.331464	KO:K10009	L-cystine transport system permease protein	-0.084649	0.203868					KO:K07346	fimbrial chaperone protein	-0.0140768	0.613747	pfam00910	RNA helicase	-0.0122241	0.570428
pfam01336	OB-fold nucleic acid binding domain	0.00142475	0.915352					IPR003811	Glycerol-3-phosphate acyltransferase, PlsY	-0.0371686	0.295539	IPR006249	Aconitase/Iron-responsive element-binding protein 2	-0.0333734	0.331134	KO:K07401	selenoprotein W-related protein	-0.084649	0.203868					IPR011049	Serralysin-like metalloprotease, C-terminal	-0.0140846	0.613551	pfam13526	Protein of unknown function (DUF4125)	-0.0122241	0.570428
IPR036398	Alpha carbonic anhydrase domain superfamily	0.00142059	0.915599					pfam02660	Glycerol-3-phosphate acyltransferase	-0.0371686	0.295539	KO:K02009	cobalt/nickel transport protein	-0.0333959	0.330809	KO:K02057	simple sugar transport system permease protein	-0.084649	0.203868					IPR008962	PapD-like superfamily	-0.0140986	0.613197	pfam13573	SprB repeat	-0.0122241	0.570428
IPR008276	Concentrative nucleoside transporter	0.00141657	0.915837					IPR009282	Protein of unknown function DUF937	-0.0371937	0.295212	TIGR01780	succinate-semialdehyde dehydrogenase	-0.0334	0.330748	KO:K21739	probable pyridine nucleotide-disulfide oxidoreductase	-0.084649	0.203868					pfam13018	Extended Signal Peptide of Type V secretion system	-0.0141174	0.612725	pfam18990	Family of unknown function (DUF5723)	-0.0122241	0.570428
pfam00154	recA bacterial DNA recombination protein	0.00141496	0.915932					pfam06078	Bacterial protein of unknown function (DUF937)	-0.0371937	0.295212	IPR010652	Domain of unknown function DUF1232	-0.0334	0.330748	KO:K12370	dipeptide transport system permease protein	-0.084649	0.203868					IPR004710	Bile acid:sodium symporter	-0.0141741	0.611298	pfam07675	Cleaved Adhesin Domain	-0.0122241	0.570428
IPR013765	DNA recombination and repair protein RecA	0.00141496	0.915932					IPR036732	Antifreeze-like/N-acetylneuraminic acid synthase C-terminal domain superfamily	-0.0372184	0.294891	IPR007024	BLUF domain	-0.0334364	0.330222	KO:K11015	cytolethal distending toxin subunit C	-0.084649	0.203868					IPR018712	Tle1 phospholipase	-0.0142049	0.610525	pfam16205	Ribosomal_S17 N-terminal	-0.0122241	0.570428
IPR011146	HIT-like domain	0.00141496	0.915932					KO:K08987	putative membrane protein	-0.0372601	0.294351	IPR047871	Calcium-activated potassium channel slowpoke-like	-0.0335095	0.329165	KO:K11014	cytolethal distending toxin subunit B	-0.084649	0.203868					IPR011789	Cu(I)-responsive transcriptional regulator	-0.014218	0.610195	pfam07716	Basic region leucine zipper	-0.0122241	0.570428
IPR022666	Large ribosomal subunit protein uL2, RNA-binding domain	0.00141496	0.915932					IPR017825	Lycopene cyclase domain	-0.0372601	0.294351	KO:K02294	beta-carotene hydroxylase [EC:1.14.13.-]	-0.0335095	0.329165	KO:K11013	cytolethal distending toxin subunit A	-0.084649	0.203868					pfam18145	SMODS-associated and fused to various effectors sensor domain	-0.014288	0.608438	pfam11580	Protein of unknown function (DUF3239)	-0.0122241	0.570428
pfam00181	Ribosomal Proteins L2, RNA binding domain	0.00141496	0.915932					TIGR03462	lycopene cyclase domain	-0.0372601	0.294351	TIGR01595	CRISPR-associated protein, CT1132 family	-0.0335095	0.329165	KO:K08359	tetrathionate reductase subunit C	-0.084649	0.203868					IPR017045	Maltose phosphorylase/glycosyl hydrolase/vacuolar acid trehalase	-0.014288	0.608438	pfam04300	F-box associated region	-0.0122241	0.570428
IPR005709	Small ribosomal subunit protein uS4, bacterial-type	0.00141496	0.915932					IPR021660	Protein of unknown function DUF3253	-0.0373308	0.293435	KO:K01641	hydroxymethylglutaryl-CoA synthase [EC:2.3.3.10]	-0.0335095	0.329165	KO:K17884	archaetidylinositol phosphate synthase [EC:2.7.8.39]	-0.084649	0.203868					KO:K22342	dimethylamine monooxygenase subunit A [EC:1.14.13.238]	-0.014288	0.608438	pfam09378	HAS barrel domain	-0.0122241	0.570428
IPR033755	PdxS/SNZ N-terminal domain	0.0014088	0.916297					pfam11625	Protein of unknown function (DUF3253)	-0.0373308	0.293435	pfam14295	PAN domain	-0.0335403	0.328721	KO:K01941	urea carboxylase [EC:6.3.4.6]	-0.084649	0.203868					IPR038772	Sphingomyelinase C/Sphingomyelin phosphodiesterase 2-like	-0.014288	0.608438	pfam02807	ATP:guanido phosphotransferase, N-terminal domain	-0.0122241	0.570428
TIGR03649	ergot alkaloid biosynthesis protein, AFUA_2G17970 family	0.0013978	0.916948					IPR007453	Sulphur transfer protein DsrC/TusE	-0.0373592	0.293067	IPR024618	Domain of unknown function DUF3857	-0.0335403	0.328721	KO:K01093	4-phytase / acid phosphatase [EC:3.1.3.26 3.1.3.2]	-0.084649	0.203868					IPR022867	Protein-methionine-sulfoxide reductase subunit MsrP	-0.0142974	0.608201	pfam05357	Phage Coat Protein A	-0.0122241	0.570428
IPR013944	Oxidoreductase putative, C-terminal	0.0013978	0.916948					IPR042072	DsrC-like protein, C-terminal domain	-0.0373592	0.293067	pfam12969	Domain of Unknown Function with PDB structure (DUF3857)	-0.0335403	0.328721	KO:K01578	malonyl-CoA decarboxylase [EC:4.1.1.9]	-0.084649	0.203868					KO:K01026	propionate CoA-transferase [EC:2.8.3.1]	-0.0143411	0.607105	pfam15533	Bacterial toxin 33	-0.0122241	0.570428
IPR010511	Lytic murein transglycosylase D , lipid attachment domain	0.0013978	0.916948					IPR025526	DsrC-like domain superfamily	-0.0373592	0.293067	pfam10555	Phospho-N-acetylmuramoyl-pentapeptide-transferase signature 1	-0.033544	0.328666	KO:K09711	lipoyl synthase	-0.084649	0.203868					IPR041516	LACTB2, winged helix domain	-0.0143427	0.607066	pfam16862	Glycosyl hydrolase family 79 C-terminal beta domain	-0.0122241	0.570428
pfam06474	MltD lipid attachment motif	0.0013978	0.916948					IPR043163	DsrC-like protein, N-terminal domain	-0.0373592	0.293067	IPR012941	Phenol hydroxylase, C-terminal dimerisation domain	-0.0335791	0.328161	KO:K12049	ComB9 competence protein	-0.084649	0.203868					pfam17778	Beta-lactamase associated winged helix domain	-0.0143427	0.607066	pfam03614	Repressor of phase-1 flagellin	-0.0122241	0.570428
KO:K18654	kanosamine-6-phosphate phosphatase [EC:3.1.3.92]	0.0013978	0.916948					pfam04358	DsrC like protein	-0.0373592	0.293067	pfam07976	Phenol hydroxylase, C-terminal dimerisation domain	-0.0335791	0.328161	IPR011793	Putative glutamate--cysteine ligase YbdK	-0.084649	0.203868					pfam05834	Lycopene cyclase protein	-0.0143698	0.606387	pfam07125	Protein of unknown function (DUF1378)	-0.0122241	0.570428
pfam14423	Immunity protein Imm5	0.0013978	0.916948					TIGR03342	sulfur relay protein, TusE/DsrC/DsvC family	-0.0373592	0.293067	IPR000374	Phosphatidate cytidylyltransferase	-0.0335854	0.32807	TIGR02050	carboxylate-amine ligase, YbdK family	-0.084649	0.203868					KO:K10216	2-hydroxymuconate-semialdehyde hydrolase [EC:3.7.1.9]	-0.0143698	0.606387	pfam11438	36-mer N-terminal peptide of the N protein (N36)	-0.0122241	0.570428
IPR004403	Peptide chain release factor eRF1/aRF1	0.0013978	0.916948					IPR021754	Domain of unknown function DUF3320	-0.0373592	0.293067	TIGR00937	chromate transporter, chromate ion transporter (CHR) family	-0.0335868	0.32805	IPR001045	Spermidine/spermine synthases	-0.0849348	0.20234					KO:K07488	transposase	-0.0143698	0.606387	pfam04777	Erv1 / Alr family	-0.0122241	0.570428
IPR037285	TM0693-like superfamily	0.0013978	0.916948					IPR025266	TerB, N-terminal	-0.0373592	0.293067	IPR014388	3-oxoacid CoA-transferase	-0.0336236	0.32752	KO:K15256	tRNA (cmo5U34)-methyltransferase [EC:2.1.1.-]	-0.0853444	0.200165					IPR021737	Bacteriophage phiKZ, Orf197	-0.0143698	0.606387	pfam12493	Protein of unknown function (DUF3709)	-0.0122241	0.570428
IPR046643	Protein of unknown function DUF6755	0.0013978	0.916948					pfam13102	Phage integrase SAM-like domain	-0.0373592	0.293067	KO:K20110	desampylase [EC:3.4.19.15]	-0.0336236	0.32752	IPR011894	2-oxoacid:acceptor oxidoreductase, gamma subunit, pyruvate/2-ketoisovalerate	-0.0853444	0.200165					pfam11750	Protein of unknown function (DUF3307)	-0.0143698	0.606387	TIGR01922	IMP cyclohydrolase	-0.0122241	0.570428
IPR046620	Protein of unknown function DUF6733	0.0013978	0.916948					pfam11784	Protein of unknown function (DUF3320)	-0.0373592	0.293067	IPR016568	Sulphur oxidation, SoxY	-0.0336732	0.326806	IPR010129	Type I secretion membrane fusion protein, HlyD family	-0.0853444	0.200165					KO:K11939	inner membrane transporter RhtA	-0.0143767	0.606212	TIGR03519	type IX secretion system membrane protein, PorP/SprF family	-0.0122241	0.570428
IPR036910	High mobility group box domain superfamily	0.0013978	0.916948					pfam13208	TerB N-terminal domain	-0.0373592	0.293067	KO:K12251	N-carbamoylputrescine amidase [EC:3.5.1.53]	-0.0336732	0.326806	TIGR01843	type I secretion membrane fusion protein, HlyD family	-0.0853444	0.200165					TIGR00051	acyl-CoA thioester hydrolase, YbgC/YbaW family	-0.0143795	0.606142	TIGR02478	6-phosphofructokinase, eukaryotic type	-0.0122241	0.570428
IPR004842	SLC12A transporter family	0.00139253	0.91726					KO:K16139	glucuronide carrier protein	-0.0373592	0.293067	KO:K16370	6-phosphofructokinase 2 [EC:2.7.1.11]	-0.0337409	0.325833	IPR041049	Domain of unknown function DUF5615	-0.0854084	0.199826					TIGR02562	CRISPR-associated helicase Cas3, subtype I-F/YPEST	-0.0143993	0.605647	TIGR03630	ribosomal protein uS17, archaeal form	-0.0122241	0.570428
pfam12040	Domain of unknown function (DUF3526)	0.00139253	0.91726					IPR006540	Bacteriocin, lactococcin 972	-0.0374266	0.292197	IPR042179	Multifunctional 2-oxoglutarate metabolism enzyme, C-terminal domain superfamily	-0.033807	0.324887	IPR006284	Glutathione synthetase, prokaryotic	-0.0854084	0.199826					IPR044704	(S)-ureidoglycine aminohydrolase, N-terminal cupin domain	-0.0144257	0.604985	TIGR04132	putative folate metabolism gamma-glutamate ligase	-0.0122241	0.570428
IPR031339	Domain of unknown function DUF4942	0.00139253	0.91726					pfam09683	Bacteriocin (Lactococcin_972)	-0.0374266	0.292197	IPR011603	2-oxoglutarate dehydrogenase E1 component	-0.033807	0.324887	IPR027961	Protein of unknown function DUF4442	-0.0854084	0.199826					IPR014958	DGC	-0.0144257	0.604985	TIGR02806	clostripain	-0.0122241	0.570428
pfam13708	Domain of unknown function (DUF4942)	0.00139253	0.91726					KO:K07313	serine/threonine protein phosphatase 1 [EC:3.1.3.16]	-0.0374266	0.292197	IPR031717	Multifunctional 2-oxoglutarate metabolism enzyme, C-terminal	-0.033807	0.324887	IPR008497	Protein of unknown function DUF779	-0.0854084	0.199826					pfam08859	DGC domain	-0.0144257	0.604985	TIGR04288	CGP-CTERM domain	-0.0122241	0.570428
IPR035938	Hemerythrin-like superfamily	0.00138871	0.917486					KO:K11608	beta-ketoacyl-[acyl-carrier-protein] synthase III [EC:2.3.1.180]	-0.0374266	0.292197	pfam16870	2-oxoglutarate dehydrogenase C-terminal	-0.033807	0.324887	IPR006659	Arsenate reductase	-0.0854084	0.199826					IPR006330	Adenosine/adenine deaminase	-0.0144748	0.603758	KO:K07692	two-component system, NarL family, response regulator DegU	-0.0122241	0.570428
IPR005787	Threonine dehydratase, biosynthetic	0.00138703	0.917586					pfam01633	Choline/ethanolamine kinase	-0.0374266	0.292197	IPR018165	Alanyl-tRNA synthetase, class IIc, core domain	-0.033807	0.324887	IPR035421	Terminase, large subunit gp17-like, C-terminal	-0.0854084	0.199826					KO:K01740	O-acetylhomoserine (thiol)-lyase [EC:2.5.1.49]	-0.0144748	0.603758	KO:K11176	IMP cyclohydrolase [EC:3.5.4.10]	-0.0122241	0.570428
IPR013570	Transcription regulator YsiA, C-terminal	0.00138262	0.917847					KO:K22317	acyl-CoA:acyl-CoA alkyltransferase [EC:2.3.3.20]	-0.0375061	0.291173	IPR005121	Ferrodoxin-fold anticodon-binding domain	-0.033807	0.324887	IPR013580	Light-independent protochlorophyllide reductase subunit B-like, C-terminal	-0.0854084	0.199826					KO:K14287	methionine transaminase [EC:2.6.1.88]	-0.0145394	0.602142	KO:K15915	undecaprenyl phosphate N,N'-diacetylbacillosamine 1-phosphate transferase [EC:2.7.8.36]	-0.0122241	0.570428
pfam19891	Family of unknown function (DUF6364)	0.00136593	0.918835					IPR001208	MCM domain	-0.0375061	0.291173	IPR036690	Ferrodoxin-fold anticodon-binding domain superfamily	-0.033807	0.324887	IPR042298	Proto-chlorophyllide reductase, C-terminal	-0.0854084	0.199826					KO:K06603	flagellar protein FlaG	-0.0145429	0.602055	KO:K17829	crotonyl-CoA reductase [EC:1.3.1.86]	-0.0122241	0.570428
KO:K19141	CRISPR-associated protein Cmr5	0.00135789	0.919311					IPR020592	Small ribosomal subunit protein bS16, conserved site	-0.0376838	0.28889	IPR013520	Exonuclease, RNase T/DNA polymerase III	-0.033807	0.324887	IPR017570	Formate-dependent cytochrome c nitrite reductase, c552 subunit	-0.0854084	0.199826					IPR004174	Head-to-tail joining protein W	-0.0145689	0.601405	KO:K13043	N-succinyl-L-ornithine transcarbamylase [EC:2.1.3.11]	-0.0122241	0.570428
KO:K19265	L-glyceraldehyde 3-phosphate reductase [EC:1.1.1.-]	0.00135617	0.919413					TIGR02315	phosphonate ABC transporter, ATP-binding protein	-0.037707	0.288594	IPR000445	Helix-hairpin-helix motif	-0.033807	0.324887	pfam17289	Terminase RNaseH-like domain	-0.0854084	0.199826					pfam02831	gpW	-0.0145689	0.601405	KO:K21473	peptidoglycan DL-endopeptidase RipA [EC:3.4.-.-]	-0.0122241	0.570428
IPR010199	Sulphite reductase [NADPH] flavoprotein, alpha chain	0.00135118	0.919708					TIGR00533	3-hydroxy-3-methylglutaryl Coenzyme A reductase, hydroxymethylglutaryl-CoA reductase (NADP)	-0.037852	0.286742	pfam00929	Exonuclease	-0.033807	0.324887	pfam05610	Protein of unknown function (DUF779)	-0.0854084	0.199826					TIGR02175	2-oxoacid:acceptor oxidoreductase, gamma subunit, pyruvate/2-ketoisovalerate family	-0.0145689	0.601405	KO:K12436	mycoketide-CoA synthase [EC:2.3.1.295]	-0.0122241	0.570428
IPR013112	FAD-binding 8	0.00134792	0.919902					KO:K00021	hydroxymethylglutaryl-CoA reductase (NADPH) [EC:1.1.1.34]	-0.037852	0.286742	pfam03147	Ferredoxin-fold anticodon binding domain	-0.033807	0.324887	pfam14539	Domain of unknown function (DUF4442)	-0.0854084	0.199826					KO:K07097	uncharacterized protein	-0.0145689	0.601405	KO:K18817	hygromycin-B 4-O-kinase [EC:2.7.1.163]	-0.0122241	0.570428
IPR013022	Xylose isomerase-like, TIM barrel domain	0.0013384	0.920465					IPR047121	Uncharacterized protein YjlB-like	-0.0378566	0.286683	TIGR00517	acyl carrier protein	-0.033807	0.324887	pfam18480	Domain of unknown function (DUF5615)	-0.0854084	0.199826					KO:K09968	uncharacterized protein	-0.0145689	0.601405	KO:K02949	small subunit ribosomal protein S11e	-0.0122241	0.570428
pfam01261	Xylose isomerase-like TIM barrel	0.0013384	0.920465					IPR043750	Protein of unknown function DUF5695	-0.0378566	0.286683	IPR002583	Small ribosomal subunit protein bS20	-0.033807	0.324887	pfam08369	Proto-chlorophyllide reductase 57 kD subunit	-0.0854084	0.199826					IPR014969	DNA sulphur modification protein DndE	-0.0145689	0.601405	KO:K19659	enoyl-CoA hydratase [EC:4.2.1.119]	-0.0122241	0.570428
KO:K21021	diguanylate cyclase [EC:2.7.7.65]	0.00131809	0.921668					pfam18951	Family of unknown function (DUF5695)	-0.0378566	0.286683	IPR036510	Small ribosomal subunit protein bS20 superfamily	-0.033807	0.324887	TIGR03526	putative selenium metabolism hydrolase	-0.0854084	0.199826					pfam08870	DNA sulphur modification protein DndE	-0.0145689	0.601405	KO:K20845	endo-1,3-beta-xylanase [EC:3.2.1.32]	-0.0122241	0.570428
TIGR02009	beta-phosphoglucomutase family hydrolase	0.00131681	0.921744					IPR018734	Domain of unknown function DUF2275	-0.0378566	0.286683	pfam01649	Ribosomal protein S20	-0.033807	0.324887	TIGR00014	arsenate reductase (glutaredoxin)	-0.0854084	0.199826					IPR014859	Phage tail assembly chaperone	-0.0145689	0.601405	KO:K22446	tRNA (cytosine49-C5)-methyltransferase [EC:2.1.1.-]	-0.0122241	0.570428
IPR037203	Type III secretion, needle-protein-like superfamily	0.00131664	0.921754					IPR039760	MOFRL domain-containing protein	-0.0378566	0.286683	KO:K02078	acyl carrier protein	-0.033807	0.324887	KO:K09959	uncharacterized protein	-0.0854084	0.199826					pfam08748	Phage tail assembly chaperone	-0.0145689	0.601405	KO:K08164	MFS transporter, DHA1 family, putative efflux transporter	-0.0122241	0.570428
IPR020449	Transcription regulator HTH, AraC- type	0.00131615	0.921783					IPR007835	MOFRL domain	-0.0378566	0.286683	IPR046452	Homogentisate 1,2-dioxygenase, N-terminal domain	-0.0338328	0.324518	KO:K23121	trans-4-hydroxy-L-proline dehydratase [EC:4.2.1.172]	-0.0854084	0.199826					IPR046516	Protein of unknown function DUF6694	-0.0145689	0.601405	KO:K22099	dihydrofolate synthase / folylpolyglutamate synthase [EC:6.3.2.12 6.3.2.17]	-0.0122241	0.570428
IPR006196	RNA-binding domain, S1, IF1 type	0.00131592	0.921796					IPR037035	Glycerate kinase-like, C-terminal domain superfamily	-0.0378566	0.286683	IPR005708	Homogentisate 1,2-dioxygenase	-0.0338328	0.324518	KO:K15790	nitrogen fixation protein NifQ	-0.0854084	0.199826					IPR003283	Type III secretion system outer membrane, SpaO	-0.0145689	0.601405	KO:K13421	uridine monophosphate synthetase [EC:2.4.2.10 4.1.1.23]	-0.0122241	0.570428
IPR013825	DNA topoisomerase, type IA, central region, subdomain 2	0.00131592	0.921796					IPR025286	MOFRL-associated domain	-0.0378566	0.286683	pfam04209	Homogentisate 1,2-dioxygenase C-terminal	-0.0338328	0.324518	IPR007400	PrpF-like	-0.0854084	0.199826					TIGR03233	DNA sulfur modification protein DndB	-0.0145689	0.601405	KO:K20656	plasmanylethanolamine desaturase [EC:1.14.19.77]	-0.0122241	0.570428
pfam00203	Ribosomal protein S19	0.00131592	0.921796					IPR038614	Glycerate kinase, N-terminal domain superfamily	-0.0378566	0.286683	KO:K00499	choline monooxygenase [EC:1.14.15.7]	-0.0338982	0.323583	IPR014161	Tol-Pal system, TolA	-0.0854084	0.199826					KO:K03819	putative colanic acid biosynthesis acetyltransferase WcaB [EC:2.3.1.-]	-0.0145689	0.601405	KO:K20963	c-di-GMP phosphodiesterase [EC:3.1.4.52]	-0.0122241	0.570428
pfam06165	Glycosyltransferase family 36	0.00131149	0.922059					IPR040156	Electron transfer flavoprotein-ubiquinone oxidoreductase	-0.0378566	0.286683	IPR025246	Transposase IS30-like HTH domain	-0.0338982	0.323583	pfam04303	PrpF protein	-0.0854084	0.199826					KO:K21084	diguanylate cyclase [EC:2.7.7.65]	-0.0145748	0.601259	KO:K01896	medium-chain acyl-CoA synthetase [EC:6.2.1.2]	-0.0122241	0.570428
pfam01680	SOR/SNZ family	0.00130172	0.922638					IPR004480	Monothiol glutaredoxin-related	-0.0378566	0.286683	IPR012684	4-hydroxyphenylacetate degradation bifunctional isomerase/decarboxylase, C-terminal subunit	-0.0340118	0.321963	IPR005325	Protein of unknown function DUF308, membrane	-0.0854084	0.199826					pfam00781	Diacylglycerol kinase catalytic domain	-0.0145885	0.600918	KO:K15660	arthrofactin-type cyclic lipopeptide synthetase C	-0.0122241	0.570428
pfam12225	Methylene-tetrahydrofolate reductase C terminal	0.00129609	0.922972					IPR033658	Glutaredoxin, PICOT-like	-0.0378566	0.286683	IPR027798	Ubiquitin Mut7-C domain	-0.0340118	0.321963	pfam03729	Short repeat of unknown function (DUF308)	-0.0854084	0.199826					IPR006059	Bacterial extracellular solute-binding protein	-0.0146049	0.600507	KO:K13994	photosynthetic reaction center PufX protein	-0.0122241	0.570428
IPR010221	VCBS domain	0.00128805	0.923448					IPR002634	BolA protein	-0.0378566	0.286683	IPR003344	Big-1 (bacterial Ig-like domain 1) domain	-0.0340118	0.321963	IPR010016	5-oxoprolinase subunit B	-0.0857099	0.198237					KO:K00951	GTP pyrophosphokinase [EC:2.7.6.5]	-0.0146049	0.600507	KO:K22914	Vi polysaccharide biosynthesis protein TviA	-0.0122241	0.570428
IPR013449	Rhamnulokinase	0.00128315	0.923738					IPR036065	BolA-like superfamily	-0.0378566	0.286683	IPR016887	Uncharacterised conserved protein UCP028470, steroid isomerase-related	-0.0340118	0.321963	TIGR01641	phage putative head morphogenesis protein, SPP1 gp7 family	-0.0857099	0.198237					KO:K05606	methylmalonyl-CoA/ethylmalonyl-CoA epimerase [EC:5.1.99.1]	-0.0146257	0.599988	KO:K07591	threonine dehydratase operon activator protein	-0.0122241	0.570428
IPR010879	Domain of unknown function DUF1508	0.00127313	0.924332					IPR046513	Protein of unknown function DUF6691	-0.0378566	0.286683	IPR046714	Domain of unknown function DUF6787	-0.0340118	0.321963	KO:K09953	lipid A 3-O-deacylase [EC:3.1.1.-]	-0.0857099	0.198237					pfam11188	Protein of unknown function (DUF2975)	-0.0146257	0.599988	KO:K20271	DeoR family transcriptional regulator, repressor of opine catabolism and conjugal transfer	-0.0122241	0.570428
pfam17151	Periplasmic sensor domain	0.0012697	0.924535					IPR002843	ATPase, V0 complex, c/d subunit	-0.0378566	0.286683	IPR022410	ABC transporter, permease F420-0	-0.0340118	0.321963	IPR016105	Pyruvoyl-dependent histidine/arginine decarboxylase, 3-layer sandwich domain	-0.0857099	0.198237					TIGR01443	intein C-terminal splicing region	-0.0146257	0.599988	KO:K15488	E3 ubiquitin-protein ligase LubX	-0.0122241	0.570428
IPR017743	Alcohol dehydrogenase, phosphonate catabolism-associated, putative	0.0012697	0.924535					IPR018652	Protein of unknown function DUF2082, nucleic-acid-binding, Zn-ribbon	-0.0378566	0.286683	IPR021771	Triacylglycerol lipase, N-terminal	-0.0340118	0.321963	IPR016104	Pyruvoyl-dependent histidine/arginine decarboxylase	-0.0857099	0.198237					KO:K13894	microcin C transport system permease protein	-0.0146503	0.599376	KO:K08008	NADPH oxidase 1	-0.0122241	0.570428
IPR011758	Alpha-L-glutamate ligase-related protein	0.00126701	0.924695					IPR025494	Protein of unknown function DUF4385	-0.0378566	0.286683	IPR045425	Protein of unknown function DUF6508	-0.0340118	0.321963	pfam04246	Positive regulator of sigma(E), RseC/MucC	-0.0857099	0.198237					KO:K22479	N-acetyltransferase	-0.0146726	0.598821	KO:K20952	rugosity and biofilm structure modulator C	-0.0122241	0.570428
KO:K16885	quinone-modifying oxidoreductase, subunit QmoA	0.0012553	0.925388					IPR022216	Putative ABC cobalt transporter	-0.0378566	0.286683	pfam01389	OmpA-like transmembrane domain	-0.0340118	0.321963	KO:K02919	large subunit ribosomal protein L36	-0.0858319	0.197597					IPR001853	DSBA-like thioredoxin domain	-0.0148458	0.594511	KO:K20945	tyrosine-protein phosphatase [EC:3.1.3.48]	-0.0122241	0.570428
KO:K05297	rubredoxin---NAD+ reductase [EC:1.18.1.1]	0.00125223	0.92557					IPR022914	Protein of unknown function UPF0397	-0.0378566	0.286683	pfam20118	Family of unknown function (DUF6508)	-0.0340118	0.321963	IPR010230	FeS cluster assembly SUF system, ATPase SufC	-0.0858319	0.197597					pfam01323	DSBA-like thioredoxin domain	-0.0148458	0.594511	IPR047767	PSP1-like	-0.0122241	0.570428
pfam01345	Domain of unknown function DUF11	0.00124888	0.925769					IPR046117	Protein of unknown function DUF6054	-0.0378566	0.286683	pfam11815	Domain of unknown function (DUF3336)	-0.0340118	0.321963	IPR014793	Dissimilatory sulphite reductase D	-0.0858319	0.197597					KO:K00163	pyruvate dehydrogenase E1 component [EC:1.2.4.1]	-0.0148458	0.594511	IPR004474	Cell envelope-related transcriptional attenuator domain	-0.0122241	0.570428
TIGR03417	choline-sulfatase	0.00124488	0.926006					pfam01722	BolA-like protein	-0.0378566	0.286683	TIGR03362	type VI secretion-associated protein, VC_A0119 family	-0.0340118	0.321963	pfam08679	Dissimilatory sulfite reductase D (DsrD)	-0.0858319	0.197597					KO:K12523	minor pilin subunit PapK	-0.0148523	0.59435	IPR010310	Type VII secretion system ESAT-6-like	-0.0122241	0.570428
IPR012763	DNA polymerase III, subunit gamma/ tau, N-terminal	0.00123975	0.92631					pfam01992	ATP synthase (C/AC39) subunit	-0.0378566	0.286683	TIGR02303	4-hydroxyphenylacetate degradation bifunctional isomerase/decarboxylase, C-terminal subunit	-0.0340118	0.321963	IPR031566	Putative citrate transporter	-0.0859598	0.196927					KO:K12522	adhesin PapG	-0.0148523	0.59435	IPR017705	Ribonuclease Y	-0.0122241	0.570428
IPR000244	Large ribosomal subunit protein bL9	0.00123975	0.92631					pfam09855	Nucleic-acid-binding protein containing Zn-ribbon domain (DUF2082)	-0.0378566	0.286683	TIGR03869	proposed F420-0 ABC transporter, permease protein	-0.0340118	0.321963	pfam16980	Putative citrate transport	-0.0859598	0.196927					IPR033721	Prolyl-tRNA synthetase, catalytic domain	-0.0148523	0.59435	IPR043738	Domain of unknown function DUF5683	-0.0122241	0.570428
pfam05228	CHASE4 domain	0.00122609	0.92712					pfam19524	Family of unknown function (DUF6054)	-0.0378566	0.286683	KO:K02855	AraC family transcriptional regulator, L-rhamnose operon regulatory protein RhaS	-0.0340118	0.321963	IPR007362	Protein of unknown function DUF429	-0.0859598	0.196927					IPR039383	FHIT family	-0.0148523	0.59435	IPR009384	Swarming motility protein SwrD-like	-0.0122241	0.570428
IPR013042	Domain of unknown function DUF1592	0.00122501	0.927184					pfam13660	Domain of unknown function (DUF4147)	-0.0378566	0.286683	KO:K13252	putrescine carbamoyltransferase [EC:2.1.3.6]	-0.0340118	0.321963	IPR016450	Uncharacterised conserved protein UCP005522	-0.0859598	0.196927					IPR032088	Starter unit:ACP transacylase	-0.0148523	0.59435	IPR016585	Glycine/sarcosine/betaine reductase, component B, fused alpha/beta	-0.0122241	0.570428
pfam07631	Protein of unknown function (DUF1592)	0.00122501	0.927184					pfam05161	MOFRL family	-0.0378566	0.286683	KO:K15067	2-aminomuconate deaminase [EC:3.5.99.5]	-0.0340118	0.321963	IPR013589	Bacterial transglutaminase-like, N-terminal	-0.0859598	0.196927					IPR000219	Dbl homology (DH) domain	-0.0148523	0.59435	IPR013710	2,3,4,5-tetrahydropyridine-2,6-dicarboxylate N-acetyltransferase, N-terminal	-0.0122241	0.570428
IPR000801	Esterase-like	0.00122306	0.9273					pfam14328	Domain of unknown function (DUF4385)	-0.0378566	0.286683	KO:K03433	proteasome beta subunit [EC:3.4.25.1]	-0.0340118	0.321963	pfam05896	Na(+)-translocating NADH-quinone reductase subunit A (NQRA)	-0.0859598	0.196927					IPR033767	Tail tubular protein Gp11	-0.0148523	0.59435	IPR019873	2,3,4,5-tetrahydropyridine-2,6-dicarboxylate N-acetyltransferase, DapH	-0.0122241	0.570428
pfam00756	Putative esterase	0.00122306	0.9273					pfam12558	ATP-binding cassette cobalt transporter	-0.0378566	0.286683	KO:K23270	phosphoribosylformylglycinamidine synthase subunit PurSL [EC:6.3.5.3]	-0.0340118	0.321963	IPR044144	UxaA/GarD, SAF domain	-0.0859598	0.196927					IPR004086	P pili tip fibrillum PapE protein, Enterobacteriaceae	-0.0148523	0.59435	IPR016676	Phospholipid/glycerol acyltransferase, predicted	-0.0122241	0.570428
pfam01773	Na+ dependent nucleoside transporter N-terminus	0.00120199	0.928548					TIGR00365	monothiol glutaredoxin, Grx4 family	-0.0378566	0.286683	KO:K12375	arylsulfatase I/J [EC:3.1.6.-]	-0.0340118	0.321963	IPR041679	DNA2/NAM7 helicase-like, C-terminal	-0.0861702	0.19583					pfam16073	Starter unit:ACP transacylase in aflatoxin biosynthesis	-0.0148523	0.59435	IPR002683	PsbP, C-terminal	-0.0122241	0.570428
KO:K02170	pimeloyl-[acyl-carrier protein] methyl ester esterase [EC:3.1.1.85]	0.00119691	0.92885					KO:K07390	monothiol glutaredoxin	-0.0378566	0.286683	KO:K06887	uncharacterized protein	-0.0340118	0.321963	pfam05433	Glycine zipper 2TM domain	-0.0861702	0.19583					pfam00621	RhoGEF domain	-0.0148523	0.59435	IPR025233	Protein of unknown function DUF4176	-0.0122241	0.570428
IPR001852	Pyridoxal 5'-phosphate synthase subunit PdxS/SNZ	0.00119467	0.928982					KO:K11529	glycerate 2-kinase [EC:2.7.1.165]	-0.0378566	0.286683	KO:K23084	lipopolysaccharide core galacturonosyltransferase RgtA [EC:2.4.1.-]	-0.0340118	0.321963	IPR014718	Glycoside hydrolase-type carbohydrate-binding	-0.0861702	0.19583					pfam17212	Tail tubular protein	-0.0148523	0.59435	IPR001286	Glycoside hydrolase, family 59	-0.0122241	0.570428
IPR018656	Domain of unknown function DUF2087	0.00119198	0.929142					KO:K00311	electron-transferring-flavoprotein dehydrogenase [EC:1.5.5.1]	-0.0378566	0.286683	IPR031347	Protein AmpE	-0.0340118	0.321963	IPR011206	Citrate lyase beta subunit-like	-0.0861702	0.19583					TIGR00408	prolyl-tRNA synthetase, family I	-0.0148523	0.59435	IPR046555	Protein of unknown function DUF6709	-0.0122241	0.570428
pfam09860	Uncharacterized protein conserved in bacteria (DUF2087)	0.00119198	0.929142					KO:K01453	6-aminohexanoate-oligomer exohydrolase [EC:3.5.1.46]	-0.0378566	0.286683	IPR023512	Deaminase MtaD/DadD	-0.0340118	0.321963	IPR004752	AmpG-like permease/Acetyl-coenzyme A transporter 1	-0.0861702	0.19583					KO:K00634	phosphate butyryltransferase [EC:2.3.1.19]	-0.0148523	0.59435	IPR025380	Domain of unknown function DUF4369	-0.0122241	0.570428
KO:K12992	rhamnosyltransferase [EC:2.4.1.-]	0.00118725	0.929423					KO:K07978	GntR family transcriptional regulator	-0.0378566	0.286683	IPR038280	Telomere resolvase ResT superfamily	-0.0340118	0.321963	TIGR00749	glucokinase, proteobacterial type	-0.0861702	0.19583					KO:K23149	5-phospho-D-xylono-1,4-lactonase [EC:3.1.1.104]	-0.0148523	0.59435	IPR012116	Glycine/sarcosine/betaine reductase complex, protein C, alpha subunit	-0.0122241	0.570428
IPR006035	Ureohydrolase	0.00118437	0.929593					IPR023883	Conserved hypothetical protein CHP03980, redox-disulphide	-0.0378566	0.286683	IPR032047	Telomere resolvase ResT	-0.0340118	0.321963	KO:K00172	pyruvate ferredoxin oxidoreductase gamma subunit [EC:1.2.7.1]	-0.086174	0.19581					KO:K18553	MFS transporter, DHA1 family, chloramphenicol resistance protein	-0.0148523	0.59435	IPR016566	Uncharacterised conserved protein UCP010219	-0.0122241	0.570428
IPR013549	Domain of unknown function DUF1731	0.00118155	0.92976					IPR008816	Glycine zipper 2TM domain	-0.0378566	0.286683	IPR024903	Putrescine carbamoyltransferase PtcA	-0.0340118	0.321963	IPR004256	Domain of unknown function DUF234	-0.086174	0.19581					KO:K12520	minor pilin subunit PapE	-0.0148523	0.59435	IPR021949	Domain of unknown function DUF3566. transmembrane	-0.0122241	0.570428
IPR004653	tRNA-dihydrouridine(20/20a) synthase	0.00114533	0.931908					IPR045310	Oxalate--CoA ligase Pcs60-like	-0.0378566	0.286683	IPR009335	Type III secretion system HrpE /V-type ATP synthase subunit E	-0.0340118	0.321963	pfam03008	Archaea bacterial proteins of unknown function	-0.086174	0.19581					IPR041325	Protein glutaminase	-0.0148523	0.59435	IPR044090	Nei2, N-terminal	-0.0122241	0.570428
pfam19328	2,4-diaminopentanoate dehydrogenase C-terminal domain	0.0011394	0.93226					IPR007890	CHASE2	-0.0378566	0.286683	IPR048231	Cell-division control histidine kinase PdhS	-0.0340118	0.321963	IPR041677	DNA2/NAM7 helicase, helicase domain	-0.086174	0.19581					IPR036312	Bifunctional inhibitor/plant lipid transfer protein/seed storage helical domain superfamily	-0.0148523	0.59435	IPR023934	Luciferase-like monooxygenase, FMN-dependent, putative	-0.0122241	0.570428
pfam11806	Enterochelin esterase, N-terminal	0.00113838	0.93232					IPR025639	Druantia protein DruA	-0.0378566	0.286683	IPR014503	Clavaminate synthase-like	-0.0340118	0.321963	pfam13086	AAA domain	-0.086174	0.19581					pfam18626	Glutaminase	-0.0148523	0.59435	IPR025378	Domain of unknown function DUF4368	-0.0122241	0.570428
pfam17001	Type III secretion basal body protein I, YscI, HrpB, PscI	0.00113744	0.932376					IPR043751	Protein of unknown function DUF5696	-0.0378566	0.286683	IPR013698	Squalene epoxidase	-0.0340118	0.321963	IPR004299	Membrane bound O-acyl transferase, MBOAT	-0.086756	0.192796					KO:K18220	ribosomal protection tetracycline resistance protein	-0.0148523	0.59435	IPR021699	Protein of unknown function DUF3281	-0.0122241	0.570428
TIGR00804	nucleoside transporter	0.00113123	0.932745					IPR026328	Formylmethanofuran dehydrogenase, subunit E	-0.0378566	0.286683	IPR045808	FBXL5-like, hemerythrin-like domain	-0.0340118	0.321963	pfam10576	Iron-sulfur binding domain of endonuclease III	-0.086756	0.192796					KO:K15667	fengycin family lipopeptide synthetase D	-0.0148523	0.59435	IPR004012	RUN domain	-0.0122241	0.570428
KO:K14645	serine protease [EC:3.4.21.-]	0.00110802	0.934121					IPR040660	N-formyltransferase dimerization C-terminal domain	-0.0378566	0.286683	IPR010495	Haem-binding HasA	-0.0340118	0.321963	pfam03062	MBOAT, membrane-bound O-acyltransferase family	-0.086756	0.192796					KO:K13239	Delta3-Delta2-enoyl-CoA isomerase [EC:5.3.3.8]	-0.0148523	0.59435	IPR035945	YhaI-like superfamily	-0.0122241	0.570428
pfam06414	Zeta toxin	0.00110802	0.934121					IPR048182	Malolactic enzyme	-0.0378566	0.286683	IPR036258	Apyrase superfamily	-0.0340118	0.321963	IPR032790	Glycogen debranching enzyme, C-terminal	-0.0870494	0.19129					IPR040964	OAA-family lectin sugar binding domain	-0.0148523	0.59435	IPR010695	Fas apoptotic inhibitory molecule 1	-0.0122241	0.570428
IPR048226	Rv2640c-like	0.00110172	0.934495					IPR006417	Nicotinamide-nucleotide adenylyltransferase	-0.0378566	0.286683	IPR009283	Apyrase	-0.0340118	0.321963	pfam06202	Amylo-alpha-1,6-glucosidase	-0.0870494	0.19129					IPR045788	MobC-like protein	-0.0148523	0.59435	IPR038513	FAIM1 domain superfamily	-0.0122241	0.570428
pfam19659	Family of unknown function (DUF6162)	0.00110172	0.934495					IPR016429	NAD biosynthesis/regulator protein NadR	-0.0378566	0.286683	pfam04831	Popeye protein conserved region	-0.0340118	0.321963	IPR019300	CO dehydrogenase accessory protein CooT	-0.0870494	0.19129					IPR019920	F420-binding domain, putative	-0.0148523	0.59435	IPR017605	Benzoyl-CoA reductase, bzd-type, Q subunit	-0.0122241	0.570428
pfam05203	Hom_end-associated Hint	0.00110172	0.934495					IPR048029	PdtaR, receiver domain	-0.0378566	0.286683	pfam06188	HrpE/YscL/FliH and V-type ATPase subunit E	-0.0340118	0.321963	pfam10133	CO dehydrogenase accessory protein CooT	-0.0870494	0.19129					IPR019216	Protein of unknown function DUF2116, Zn-ribbon	-0.0148523	0.59435	IPR017604	Benzoyl-CoA reductase, bzd-type, O subunit	-0.0122241	0.570428
IPR007162	Protein of unknown function DUF366	0.00110172	0.934495					IPR001827	Homeobox protein, antennapedia type, conserved site	-0.0378566	0.286683	pfam16684	Telomere resolvase ResT/TelK catalytic domain	-0.0340118	0.321963	TIGR01121	D-amino acid aminotransferase	-0.0870494	0.19129					IPR005557	Colicin immunity protein	-0.0148523	0.59435	IPR017603	Benzoyl-CoA reductase, bzd-type, N subunit	-0.0122241	0.570428
pfam04017	Domain of unknown function (DUF366)	0.00110172	0.934495					IPR048153	Neutral ceramidase, Mycobacterium	-0.0378566	0.286683	pfam02326	Plant ATP synthase F0	-0.0340118	0.321963	IPR036563	Molybdopterin biosynthesis MoaE subunit superfamily	-0.0871877	0.190583					pfam19514	MobC-like protein	-0.0148523	0.59435	IPR000494	Receptor L-domain	-0.0122241	0.570428
KO:K09139	uncharacterized protein	0.00110172	0.934495					IPR016547	Uncharacterised conserved protein UCP009158	-0.0378566	0.286683	pfam08491	Squalene epoxidase	-0.0340118	0.321963	IPR000206	Large ribosomal subunit protein bL12	-0.0880752	0.186091					pfam09889	Uncharacterized protein containing a Zn-ribbon (DUF2116)	-0.0148523	0.59435	IPR017974	Claudin, conserved site	-0.0122241	0.570428
KO:K13449	pathogenesis-related protein 1	0.00110172	0.934495					IPR016844	Uncharacterised conserved protein UCP026610	-0.0378566	0.286683	pfam06079	Apyrase	-0.0340118	0.321963	IPR037033	DNA-directed RNA polymerase, subunit 2, hybrid-binding domain superfamily	-0.0880752	0.186091					pfam17882	OAA-family lectin sugar binding domain	-0.0148523	0.59435	IPR017236	Glycine/sarcosine/betaine reductase, component C, beta	-0.0122241	0.570428
IPR035953	Dextranase, N-terminal	0.00110172	0.934495					IPR016845	Uncharacterised conserved protein UCP026633, TfuA-like, mycobacteria	-0.0378566	0.286683	pfam05079	Protein of unknown function (DUF680)	-0.0340118	0.321963	IPR007120	DNA-directed RNA polymerase, subunit 2, hybrid-binding domain	-0.0880752	0.186091					KO:K18359	phenylglyoxylate dehydrogenase epsilon subunit [EC:1.2.1.58]	-0.0148523	0.59435	IPR026990	Transposon-encoded protein TnpW	-0.0122241	0.570428
IPR017640	Anthranilate 1,2-dioxygenase, small subunit	0.00110172	0.934495					pfam05433	Glycine zipper 2TM domain	-0.0378566	0.286683	TIGR02627	rhamnulokinase	-0.0340118	0.321963	IPR015712	DNA-directed RNA polymerase, subunit 2	-0.0880752	0.186091					IPR026444	Secretion system C-terminal sorting domain	-0.0148523	0.59435	IPR047194	CwlT-like, lysozyme domain	-0.0122241	0.570428
IPR034623	Galactarate dehydratase 3	0.00110172	0.934495					pfam05226	CHASE2 domain	-0.0378566	0.286683	TIGR02617	tryptophanase, leader peptide-associated	-0.0340118	0.321963	IPR007121	RNA polymerase, beta subunit, conserved site	-0.0880752	0.186091					IPR010813	Protein of unknown function DUF1413	-0.0148523	0.59435	IPR017943	Bactericidal permeability-increasing protein, alpha/beta domain superfamily	-0.0122241	0.570428
IPR041533	Bartonella effector protein, BID domain	0.00110172	0.934495					pfam18952	Family of unknown function (DUF5696)	-0.0378566	0.286683	TIGR02877	sporulation protein YhbH	-0.0340118	0.321963	IPR010243	DNA-directed RNA polymerase beta subunit, bacterial-type	-0.0880752	0.186091					IPR025442	Domain of unknown function DUF4185	-0.0148523	0.59435	IPR036860	SH2 domain superfamily	-0.0122241	0.570428
pfam17841	BID domain of Bartonella effector protein (Bep)	0.00110172	0.934495					pfam18216	N-formyltransferase dimerization C-terminal domain	-0.0378566	0.286683	TIGR02753	superoxide dismutase, Ni	-0.0340118	0.321963	IPR036769	Large ribosomal subunit protein uL11, C-terminal domain superfamily	-0.0880752	0.186091					IPR026765	Transmembrane protein 163	-0.0148523	0.59435	IPR025093	Domain of unknown function DUF4020	-0.0122241	0.570428
pfam13802	Glycosyl hydrolase 31 N-terminal galactose mutarotase-like domain	0.00109875	0.934671					pfam16280	Domain of unknown function (DUF4928)	-0.0378566	0.286683	KO:K11905	type VI secretion system protein	-0.0340118	0.321963	IPR020783	Large ribosomal subunit protein uL11, C-terminal	-0.0880752	0.186091					IPR021707	Protein of unknown function DUF3290	-0.0148523	0.59435	IPR042531	Phospholipase C-beta, C-terminal domain superfamily	-0.0122241	0.570428
TIGR04379	myo-inosose-2 dehydratase	0.00109281	0.935024					pfam03670	Uncharacterised protein family (UPF0184)	-0.0378566	0.286683	KO:K18888	ATP-binding cassette, subfamily B, multidrug efflux pump	-0.0340118	0.321963	IPR036235	Large ribosomal subunit protein bL12, oligomerization domain superfamily	-0.0880752	0.186091					IPR044479	L-galactose dehydrogenase-like	-0.0148523	0.59435	IPR039063	Riboflavin kinase, CTP-dependent	-0.0122241	0.570428
KO:K02372	3-hydroxyacyl-[acyl-carrier-protein] dehydratase [EC:4.2.1.59]	0.00108666	0.935389					TIGR01560	uncharacterized phage protein (possible DNA packaging)	-0.0378566	0.286683	KO:K18887	ATP-binding cassette, subfamily B, multidrug efflux pump	-0.0340118	0.321963	IPR008932	Large ribosomal subunit protein bL12, oligomerization	-0.0880752	0.186091					IPR046888	Prokaryotic YEATS domain	-0.0148523	0.59435	IPR006029	Neurotransmitter-gated ion-channel transmembrane domain	-0.0122241	0.570428
KO:K14051	c-di-GMP phosphodiesterase Gmr [EC:3.1.4.52]	0.00107982	0.935794					TIGR02024	glutamate formiminotransferase	-0.0378566	0.286683	KO:K18220	ribosomal protection tetracycline resistance protein	-0.0340118	0.321963	IPR005878	Large ribosomal subunit protein uL1, bacterial-type	-0.0880752	0.186091					IPR013476	Methylamine dehydrogenase heavy chain	-0.0148523	0.59435	IPR045654	Protein of unknown function DUF6395	-0.0122241	0.570428
IPR007892	CHASE4	0.00106977	0.93639					TIGR03980	hybrid cluster protein-associated redox disulfide domain	-0.0378566	0.286683	KO:K21469	serine-type D-Ala-D-Ala carboxypeptidase [EC:3.4.16.4]	-0.0340118	0.321963	IPR023674	Ribosomal protein uL1-like	-0.0880752	0.186091					IPR042021	Glycerol kinase-like, proteobacteria	-0.0148523	0.59435	IPR042201	Formin, FH2 domain superfamily	-0.0122241	0.570428
KO:K06918	uncharacterized protein	0.00104403	0.937918					KO:K19138	CRISPR-associated protein Csm2	-0.0378566	0.286683	KO:K00466	tryptophan 2-monooxygenase [EC:1.13.12.3]	-0.0340118	0.321963	IPR028364	Ribosomal protein uL1/ribosomal biogenesis protein	-0.0880752	0.186091					IPR046916	ABC-three component systems, C-terminal domain 4	-0.0148523	0.59435	IPR046491	Protein of unknown function DUF6584	-0.0122241	0.570428
TIGR01690	integrative conjugative element protein, RAQPRD family	0.00102073	0.939301					KO:K03181	chorismate lyase [EC:4.1.3.40]	-0.0378566	0.286683	KO:K12944	nucleoside triphosphatase [EC:3.6.1.-]	-0.0340118	0.321963	IPR016095	Large ribosomal subunit protein uL1, 3-layer alpha/beta-sandwich domain	-0.0880752	0.186091					IPR007929	Protein of unknown function DUF723	-0.0148523	0.59435	IPR001529	DNA-directed RNA polymerase, M/15kDa subunit	-0.0122241	0.570428
TIGR00052	nudix-type nucleoside diphosphatase, YffH/AdpP family	0.00101956	0.93937					KO:K13670	putative glycosyltransferase [EC:2.4.-.-]	-0.0378566	0.286683	KO:K12304	soluble calcium-activated nucleotidase 1 [EC:3.6.1.6]	-0.0340118	0.321963	IPR014724	RNA polymerase Rpb2, OB-fold	-0.0880752	0.186091					IPR036149	APC, N-terminal coiled-coil domain superfamily	-0.0148523	0.59435	IPR021108	Restriction endonuclease, type II, BpuJI, N-terminal	-0.0122241	0.570428
TIGR01968	septum site-determining protein MinD	0.00101662	0.939544					KO:K19093	toxin ParE2	-0.0378566	0.286683	IPR042544	S-adenosylmethionine synthetase, domain 3	-0.0340118	0.321963	pfam00562	RNA polymerase Rpb2, domain 6	-0.0880752	0.186091					pfam07205	Domain of unknown function (DUF1413)	-0.0148523	0.59435	IPR019042	Restriction endonuclease, type II, CfrBI	-0.0122241	0.570428
IPR017553	3-hexulose-6-phosphate synthase	0.00101494	0.939644					KO:K22885	dTDP-4-amino-4,6-dideoxyglucose formyltransferase [EC:2.3.1.-]	-0.0378566	0.286683	IPR027790	S-adenosylmethionine synthase	-0.0340118	0.321963	pfam16320	Ribosomal protein L7/L12 dimerisation domain	-0.0880752	0.186091					pfam09142	tRNA Pseudouridine synthase II, C terminal	-0.0148523	0.59435	IPR026737	Golgin subfamily A member 6-like	-0.0122241	0.570428
KO:K15784	N2-acetyl-L-2,4-diaminobutanoate deacetylase [EC:3.5.1.125]	0.00101494	0.939644					KO:K21690	resuscitation-promoting factor RpfD	-0.0378566	0.286683	IPR006396	Glutamate mutase epsilon subunit	-0.0340118	0.321963	pfam00298	Ribosomal protein L11, RNA binding domain	-0.0880752	0.186091					pfam13810	Domain of unknown function (DUF4185)	-0.0148523	0.59435	IPR045047	N-acetyltransferase Ard1-like	-0.0122241	0.570428
IPR017926	Glutamine amidotransferase	0.00100609	0.94017					KO:K18894	ATP-binding cassette, subfamily B, multidrug efflux pump	-0.0378566	0.286683	IPR024393	Mechanosensitive ion channel MscS, porin domain	-0.0340118	0.321963	pfam00687	Ribosomal protein L1p/L10e family	-0.0880752	0.186091					pfam16715	Cyclodipeptide synthase	-0.0148523	0.59435	IPR029108	Bacterial toxin 37	-0.0122241	0.570428
pfam00117	Glutamine amidotransferase class-I	0.00100609	0.94017					KO:K12432	mycolipanoate synthase [EC:2.3.1.252]	-0.0378566	0.286683	IPR027031	Glycyl-tRNA synthetase/DNA polymerase subunit gamma-2	-0.0340118	0.321963	TIGR02013	DNA-directed RNA polymerase, beta subunit	-0.0880752	0.186091					pfam11694	Protein of unknown function (DUF3290)	-0.0148523	0.59435	IPR006212	Furin-like repeat	-0.0122241	0.570428
KO:K17316	glucose/mannose transport system permease protein	0.00100522	0.940221					KO:K12439	polyketide synthase 17	-0.0378566	0.286683	IPR039357	3-oxo-5-alpha-steroid 4-dehydrogenase/very-long-chain enoyl-CoA reductase	-0.0340118	0.321963	TIGR00855	ribosomal protein L7/L12	-0.0880752	0.186091					pfam05265	Protein of unknown function (DUF723)	-0.0148523	0.59435	IPR001394	Peptidase C19, ubiquitin carboxyl-terminal hydrolase	-0.0122241	0.570428
IPR025887	Glycoside hydrolase family 31, N-terminal domain	0.000987598	0.941267					KO:K12425	long-chain fatty acid adenylase/transferase FadD23 [EC:6.2.1.57]	-0.0378566	0.286683	IPR014784	Copper type II, ascorbate-dependent monooxygenase-like, C-terminal	-0.0340118	0.321963	TIGR01169	ribosomal protein L1, bacterial/chloroplast	-0.0880752	0.186091					TIGR03791	tryptophan tryptophylquinone biosynthesis enzyme MauG	-0.0148523	0.59435	IPR028889	Ubiquitin specific protease domain	-0.0122241	0.570428
IPR038079	PA2021-like domain superfamily	0.000987237	0.941289					KO:K19094	antitoxin ParD2	-0.0378566	0.286683	IPR008977	PHM/PNGase F domain superfamily	-0.0340118	0.321963	KO:K02935	large subunit ribosomal protein L7/L12	-0.0880752	0.186091					KO:K01130	arylsulfatase [EC:3.1.6.1]	-0.0148523	0.59435	IPR000980	SH2 domain	-0.0122241	0.570428
IPR021564	Protein of unknown function DUF3203	0.000987237	0.941289					KO:K11628	mycocerosic acid synthase [EC:2.3.1.111]	-0.0378566	0.286683	IPR041109	HMW1C N-terminal	-0.0340118	0.321963	KO:K02601	transcription termination/antitermination protein NusG	-0.0880752	0.186091					KO:K06034	sulfopyruvate decarboxylase subunit alpha [EC:4.1.1.79]	-0.0148523	0.59435	IPR000237	GRIP domain	-0.0122241	0.570428
pfam11462	Protein of unknown function (DUF3203)	0.000987237	0.941289					KO:K21059	4-hydroxyphenylalkanoate adenylyltransferase [EC:6.2.1.51]	-0.0378566	0.286683	IPR011791	Cd(II)/Pb(II)-responsive transcriptional regulator	-0.0340118	0.321963	KO:K03116	sec-independent protein translocase protein TatA	-0.0880752	0.186091					KO:K17240	inositol-phosphate transport system ATP-binding protein	-0.0148523	0.59435	IPR004303	Protein-arginine deiminase	-0.0122241	0.570428
IPR029110	Bacterial toxin 33	0.000987237	0.941289					KO:K12445	trans enoyl reductase [EC:1.3.1.-]	-0.0378566	0.286683	IPR034202	Subtilisin Carlsberg-like catalytic domain	-0.0340118	0.321963	IPR029751	Large ribosomal subunit protein bL25, L25 domain	-0.0880752	0.186091					KO:K17239	inositol-phosphate transport system permease protein	-0.0148523	0.59435	IPR036556	Protein-arginine deiminase, central domain superfamily	-0.0122241	0.570428
IPR046000	Protein of unknown function DUF5956	0.000987237	0.941289					KO:K15911	adenosine tuberculosinyltransferase [EC:2.5.1.153]	-0.0378566	0.286683	IPR011463	Protein of unknown function DUF1569	-0.0340118	0.321963	pfam01386	Ribosomal L25p family	-0.0880752	0.186091					KO:K17238	inositol-phosphate transport system permease protein	-0.0148523	0.59435	IPR013530	Protein-arginine deiminase, C-terminal	-0.0122241	0.570428
pfam19381	Family of unknown function (DUF5956)	0.000987237	0.941289					IPR015217	Invasin, domain 3	-0.0378566	0.286683	IPR023826	Rhomboid-like serine protease, proteobacteria	-0.0340118	0.321963	pfam13416	Bacterial extracellular solute-binding protein	-0.0881486	0.185723					KO:K17237	inositol-phosphate transport system substrate-binding protein	-0.0148523	0.59435	IPR001508	Ionotropic glutamate receptor, metazoa	-0.0122241	0.570428
KO:K18652	glucose-6-phosphate 3-dehydrogenase [EC:1.1.1.361]	0.000987237	0.941289					IPR022163	GTP cyclohydrolase N-terminal	-0.0378566	0.286683	IPR005087	Carbohydrate binding module family 11	-0.0340118	0.321963	pfam03797	Autotransporter beta-domain	-0.0881486	0.185723					KO:K13039	sulfopyruvate decarboxylase subunit beta [EC:4.1.1.79]	-0.0148523	0.59435	IPR000949	ELM2 domain	-0.0122241	0.570428
KO:K00293	saccharopine dehydrogenase (NADP+, L-glutamate forming) [EC:1.5.1.10]	0.000987237	0.941289					IPR012469	Protein of unknown function DUF1688	-0.0378566	0.286683	IPR006827	Lantibiotic dehydratase, N-terminal	-0.0340118	0.321963	IPR004392	Hydrogenase maturation factor HypB	-0.0882402	0.185265					KO:K04659	thrombospondin 2/3/4/5	-0.0148523	0.59435	IPR038979	Pesticidal crystal protein	-0.0122241	0.570428
IPR027389	Beta-1,4-mannosyltransferase Bre-3/Egh	0.000987237	0.941289					IPR014576	Predicted phosphoesterase, YhaO type	-0.0378566	0.286683	IPR002885	Pentatricopeptide repeat	-0.0340118	0.321963	IPR004776	Membrane transport protein	-0.088383	0.184551					KO:K07672	two-component system, OmpR family, response regulator TrcR	-0.0148523	0.59435	IPR025775	Birnavirus VP4 protease domain	-0.0122241	0.570428
KO:K20328	membrane protein XagC	0.000987237	0.941289					IPR022346	General secretion pathway, GspH	-0.0378566	0.286683	IPR045920	Protein of unknown function DUF6339	-0.0340118	0.321963	pfam03547	Membrane transport protein	-0.088383	0.184551					KO:K00456	cysteine dioxygenase [EC:1.13.11.20]	-0.0148523	0.59435	IPR041211	RNA ligase 1	-0.0122241	0.570428
IPR005266	Uncharacterised protein family UPF0128	0.000987237	0.941289					IPR019478	Sirohaem synthase, dimerisation domain	-0.0378566	0.286683	IPR016905	Glycyl radical enzyme YjjI-like	-0.0340118	0.321963	IPR005948	Thiamine/thiamin pyrophosphate-binding periplasmic protein, ABC transporter	-0.0886184	0.18338					KO:K15645	coronafacic acid polyketide synthase Cfa7	-0.0148523	0.59435	IPR038621	Lactococcus phage SSB superfamily	-0.0122241	0.570428
pfam03673	Uncharacterised protein family (UPF0128)	0.000987237	0.941289					IPR032347	Protein of unknown function DUF4864	-0.0378566	0.286683	IPR023912	Putative glycyl-radical enzyme activating enzyme YjjW	-0.0340118	0.321963	IPR004304	Acetamidase/Formamidase	-0.0886184	0.18338					KO:K16638	exoenzyme U	-0.0148523	0.59435	IPR010494	Repeat of unknown function DUF1079	-0.0122241	0.570428
TIGR00703	TIGR00703 family protein	0.000987237	0.941289					IPR019491	Lipoate protein ligase, C-terminal	-0.0378566	0.286683	IPR048124	Tannase subtype B	-0.0340118	0.321963	IPR019949	N-acetyl-S-alkylcysteine monooxygenase-like	-0.0886184	0.18338					IPR035097	Peptidase M29, N-terminal	-0.0148523	0.59435	IPR016506	Competence protein D, Pasteurellaceae	-0.0122241	0.570428
TIGR02308	RNA ligase, T4 RnlA family	0.000987237	0.941289					IPR037052	Chemotaxis protein CheA, P2 response regulator-binding domain superfamily	-0.0378566	0.286683	IPR041612	YfiR, C-terminal	-0.0340118	0.321963	IPR027110	Pyruvate dehydrogenase E1 component subunit beta	-0.0886184	0.18338					IPR021938	Protein of unknown function DUF3553	-0.0148523	0.59435	IPR035443	Herpesvirus protease superfamily	-0.0122241	0.570428
TIGR01678	sugar 1,4-lactone oxidases	0.000987237	0.941289					IPR010808	Chemotaxis protein CheA, P2 response regulator-binding	-0.0378566	0.286683	IPR045590	Protein of unknown function DUF6463	-0.0340118	0.321963	IPR022894	Oligoribonuclease	-0.0886184	0.18338					IPR006537	Cobaltochelatase subunit CobS	-0.0148523	0.59435	IPR006012	Syntaxin/epimorphin, conserved site	-0.0122241	0.570428
KO:K19278	aminoglycoside 6'-N-acetyltransferase Ib [EC:2.3.1.82]	0.000987237	0.941289					IPR030946	Energy-coupling factor transporter ATP-binding protein EcfA2	-0.0378566	0.286683	IPR014304	RNA polymerase sigma-Z type	-0.0340118	0.321963	IPR015074	Protein of unknown function DUF1867	-0.0886184	0.18338					IPR012297	Restriction endonuclease EcoO109IR, catalytic domain superfamily	-0.0148523	0.59435	IPR017988	Ribosome-inactivating protein conserved site	-0.0122241	0.570428
KO:K13001	mannosyltransferase [EC:2.4.1.-]	0.000987237	0.941289					IPR024755	Circularly permutated YpsA SLOG	-0.0378566	0.286683	IPR036471	Colicin D superfamily	-0.0340118	0.321963	IPR021382	Protein of unknown function DUF3014	-0.0886184	0.18338					IPR036671	DPH-type metal-binding domain superfamily	-0.0148523	0.59435	IPR003299	Flagellar calcium-binding protein calflagin	-0.0122241	0.570428
KO:K20277	mannose-binding lectin	0.000987237	0.941289					IPR020726	Apoptosis regulator, Bcl-2, BH2 motif, conserved site	-0.0378566	0.286683	IPR015287	Colicin D immunity protein domain	-0.0340118	0.321963	IPR025103	Uncharacterized ATP-dependent helicase MG140	-0.0886184	0.18338					IPR003598	Immunoglobulin subtype 2	-0.0148523	0.59435	IPR016140	Bifunctional inhibitor/plant lipid transfer protein/seed storage helical domain	-0.0122241	0.570428
IPR023395	Mitochondrial carrier domain superfamily	0.000987237	0.941289					IPR044112	Sulfoquinovosidase YihQ-like	-0.0378566	0.286683	IPR039440	Domain of unknown function DUF3850	-0.0340118	0.321963	IPR006433	Prohead protease	-0.0886184	0.18338					IPR014229	Sporulation protein YtfJ	-0.0148523	0.59435	IPR003652	Ataxin, AXH domain	-0.0122241	0.570428
IPR032826	Flagellin, H7-serospecific domain	0.000987237	0.941289					IPR011874	Fibro-slime	-0.0378566	0.286683	IPR035160	Protein of unknown function DUF5334	-0.0340118	0.321963	IPR012699	Ribose 1,5-bisphosphate phosphokinase PhnN	-0.0886184	0.18338					IPR004211	Recombination endonuclease VII	-0.0148523	0.59435	IPR043719	Domain of unknown function DUF5660	-0.0122241	0.570428
pfam12445	Flagellin protein	0.000987237	0.941289					IPR032518	Heparinase II, N-terminal	-0.0378566	0.286683	IPR017843	DMSO reductase family, type II, chaperone	-0.0340118	0.321963	IPR026575	Cyclic nucleotide phosphodiesterase GpdQ/CpdA-like	-0.0886184	0.18338					IPR032333	Protein of unknown function DUF4857	-0.0148523	0.59435	IPR038334	NleF superfamily	-0.0122241	0.570428
IPR004139	Glycosyl transferase, family 13	0.000987237	0.941289					IPR003280	Two pore domain potassium channel	-0.0378566	0.286683	IPR041014	CEL-III, C-terminal	-0.0340118	0.321963	IPR037052	Chemotaxis protein CheA, P2 response regulator-binding domain superfamily	-0.0886184	0.18338					IPR028259	AP2-like integrase, N-terminal domain	-0.0148523	0.59435	IPR016385	Conjugal transfer repressor TrbA	-0.0122241	0.570428
IPR028229	Integrase repeat unit	0.000987237	0.941289					IPR019284	Uncharacterized protein RP532	-0.0378566	0.286683	IPR007275	YTH domain	-0.0340118	0.321963	IPR010229	Peptidase M38, beta-aspartyl dipeptidase	-0.0886184	0.18338					IPR041356	PGM1 C-terminal domain	-0.0148523	0.59435	IPR016139	Ribosome-inactivating protein, subdomain 2	-0.0122241	0.570428
pfam14882	Integrase repeat unit	0.000987237	0.941289					IPR029278	Immunity protein 26	-0.0378566	0.286683	IPR021098	Bacteriophage P22, Gp10, DNA-stabilising	-0.0340118	0.321963	IPR032834	Sensor histidine kinase NatK, C-terminal domain	-0.0886184	0.18338					IPR032837	Glycerol-1-phosphate dehydrogenase	-0.0148523	0.59435	IPR032540	Protein of unknown function DUF4949	-0.0122241	0.570428
pfam03071	GNT-I family	0.000987237	0.941289					IPR041420	Phage-Barnase-EndoU-ColicinE5/D-RelE like nuclease 4	-0.0378566	0.286683	IPR019901	Ergot alkaloid biosynthesis protein	-0.0340118	0.321963	IPR010972	Beta-phosphoglucomutase	-0.0886184	0.18338					IPR032550	PBP-dependent ABC transporters TM subunit, N-terminal	-0.0148523	0.59435	IPR031757	Glycosyltransferase family 88	-0.0122241	0.570428
IPR036258	Apyrase superfamily	0.000987237	0.941289					IPR005928	6-phospho-beta-galactosidase	-0.0378566	0.286683	IPR014851	BCS1, N-terminal	-0.0340118	0.321963	IPR020802	Polyketide synthase, thioesterase domain	-0.0886184	0.18338					IPR041033	Prealbumin-like fold domain	-0.0148523	0.59435	IPR041357	LegC3 N-terminal, Legionellaceae	-0.0122241	0.570428
IPR017978	GPCR family 3, C-terminal	0.000987237	0.941289					IPR018238	Glycoside hydrolase, family 14, conserved site	-0.0378566	0.286683	IPR040125	Squalene monooxygenase	-0.0340118	0.321963	IPR005645	Serine hydrolase FSH	-0.0886184	0.18338					IPR008358	Signal transduction histidine kinase/phosphatase, lantibiotic regulatory protein MprB	-0.0148523	0.59435	pfam04468	PSP1 C-terminal conserved region	-0.0122241	0.570428
TIGR04081	radical SAM modification target peptide, selenobiotic family	0.000987237	0.941289					IPR030900	GMC family mycofactocin-associated oxidreductase	-0.0378566	0.286683	IPR023602	Riboflavin kinase domain, CTP-dependent	-0.0340118	0.321963	IPR007074	LicD family	-0.0886184	0.18338					IPR007713	TMP repeat	-0.0148523	0.59435	pfam03816	LytR_cpsA_psr family	-0.0122241	0.570428
KO:K21778	3-acetyloctanal aminotransferase [EC:2.6.1.-]	0.000987237	0.941289					pfam04509	CheC-like family	-0.0378566	0.286683	IPR034188	Broad-specificity linear acyl-CoA dehydrogenase FadE5-like	-0.0340118	0.321963	IPR013413	CRISPR-associated protein, NE0113	-0.0886184	0.18338					IPR007869	Homing endonuclease PI-Sce	-0.0148523	0.59435	pfam18935	Family of unknown function (DUF5683)	-0.0122241	0.570428
IPR008810	Rhodococcus equi virulence-associated protein	0.000987237	0.941289					pfam10437	Bacterial lipoate protein ligase C-terminus	-0.0378566	0.286683	IPR040531	Domain of unknown function DUF5623	-0.0340118	0.321963	IPR021122	RNA ligase domain, REL/Rln2	-0.0886184	0.18338					IPR003563	Oxidized purine nucleoside triphosphate	-0.0148523	0.59435	pfam08503	Tetrahydrodipicolinate succinyltransferase N-terminal	-0.0122241	0.570428
pfam05526	Rhodococcus equi virulence-associated protein	0.000987237	0.941289					pfam13750	Bacterial Ig-like domain (group 3)	-0.0378566	0.286683	IPR043375	Fibrous sheath CABYR-binding protein	-0.0340118	0.321963	IPR025324	Protein of unknown function DUF4230	-0.0886184	0.18338					IPR019646	Aminoglycoside-2''-adenylyltransferase	-0.0148523	0.59435	pfam13702	Lysozyme-like	-0.0122241	0.570428
IPR017465	Exopolysaccharide biosynthesis operon, EpsL, proteobacteria	0.000987237	0.941289					pfam09134	Invasin, domain 3	-0.0378566	0.286683	IPR040508	AbiJ, N-terminal domain 5	-0.0340118	0.321963	IPR006448	Putative phage terminase, small subunit, P27 family	-0.0886184	0.18338					IPR036941	Receptor L-domain superfamily	-0.0148523	0.59435	pfam11564	Restriction endonuclease BpuJI - N terminal	-0.0122241	0.570428
IPR032047	Telomere resolvase ResT	0.000987237	0.941289					pfam16285	Domain of unknown function (DUF4931) N-terminal domain	-0.0378566	0.286683	IPR039769	18S rRNA (guanine(1575)-N(7))-methyltransferase Bud23-like	-0.0340118	0.321963	IPR013335	Trp repressor, bacterial	-0.0886184	0.18338					IPR017058	Major membrane immunogen, tpp15, predicted	-0.0148523	0.59435	pfam14202	Transposon-encoded protein TnpW	-0.0122241	0.570428
pfam16684	Telomere resolvase ResT/TelK catalytic domain	0.000987237	0.941289					pfam12471	GTP cyclohydrolase N terminal	-0.0378566	0.286683	IPR001012	UBX domain	-0.0340118	0.321963	IPR021856	Protein of unknown function DUF3465	-0.0886184	0.18338					IPR046173	Protein of unknown function DUF6175	-0.0148523	0.59435	pfam14287	Domain of unknown function (DUF4368)	-0.0122241	0.570428
IPR044713	DnaJ homolog subfamily A member 1/2-like	0.000987237	0.941289					pfam07958	Protein of unknown function (DUF1688)	-0.0378566	0.286683	IPR019402	Frag1/DRAM/Sfk1	-0.0340118	0.321963	IPR039340	Transcription factor Tfc4/TFIIIC-102/Sfc4	-0.0886184	0.18338					IPR022526	F420-dependent oxidoreductase, Rv3093c	-0.0148523	0.59435	pfam02057	Glycosyl hydrolase family 59	-0.0122241	0.570428
KO:K11943	PAH dioxygenase large subunit [EC:1.13.11.-]	0.000987237	0.941289					pfam16332	Domain of unknown function (DUF4962)	-0.0378566	0.286683	IPR020863	Membrane attack complex component/perforin domain, conserved site	-0.0340118	0.321963	IPR014499	Diadenylate cyclase, DacZ-type	-0.0886184	0.18338					IPR011200	Uncharacterised conserved protein UCP012608	-0.0148523	0.59435	pfam06013	Proteins of 100 residues with WXG	-0.0122241	0.570428
KO:K18293	p-cymene methyl-monooxygenase electron transfer component [EC:1.18.1.3]	0.000987237	0.941289					pfam12694	Circularly permutated YpsA SLOG family	-0.0378566	0.286683	pfam18071	HMW1C N-terminal	-0.0340118	0.321963	IPR007548	Protein of unknown function DUF505	-0.0886184	0.18338					IPR019910	Luciferase-like, F420-dependent oxidoreductase, MSMEG4879, predicted	-0.0148523	0.59435	pfam13780	Domain of unknown function (DUF4176)	-0.0122241	0.570428
KO:K23504	protein SERAC1	0.000987237	0.941289					pfam15428	Immunity protein 26	-0.0378566	0.286683	pfam12795	Mechanosensitive ion channel porin domain	-0.0340118	0.321963	IPR025577	FlxA-like protein	-0.0886184	0.18338					IPR021107	Restriction endonuclease, type II, HinP1I	-0.0148523	0.59435	pfam06737	Transglycosylase-like domain	-0.0122241	0.570428
KO:K23593	alpha-2-macroglobulin-like protein	0.000987237	0.941289					pfam10097	Predicted membrane protein (DUF2335)	-0.0378566	0.286683	pfam12961	Domain of unknown function (DUF3850)	-0.0340118	0.321963	IPR009989	TrbM	-0.0886184	0.18338					IPR027603	Putative transferase, LIC12162 family	-0.0148523	0.59435	pfam11361	Protein of unknown function (DUF3159)	-0.0122241	0.570428
IPR000872	Tafazzin	0.000987237	0.941289					TIGR01562	formate dehydrogenase accessory protein FdhE	-0.0378566	0.286683	pfam11230	Glycyl radical enzyme YjjI-like	-0.0340118	0.321963	IPR000945	Dopamine beta-hydroxylase-like	-0.0886184	0.18338					IPR046606	Protein of unknown function DUF6665	-0.0148523	0.59435	pfam15535	Bacterial toxin 37	-0.0122241	0.570428
KO:K15758	toluene methyl-monooxygenase electron transfer component [EC:1.18.1.3]	0.000987237	0.941289					TIGR01121	D-amino acid aminotransferase	-0.0378566	0.286683	pfam04738	Lantibiotic dehydratase, N terminus	-0.0340118	0.321963	IPR046708	Protein of unknown function DUF6781	-0.0886184	0.18338					IPR014961	Domain of unknown function DUF1829	-0.0148523	0.59435	pfam14289	Domain of unknown function (DUF4369)	-0.0122241	0.570428
IPR038531	Neuraminyllactose-binding hemagglutinin superfamily	0.000987237	0.941289					TIGR01592	holin, SPP1 family	-0.0378566	0.286683	pfam06368	Methylaspartate mutase E chain (MutE)	-0.0340118	0.321963	IPR033676	Autoinducer-2 kinase	-0.0886184	0.18338					IPR003887	LEM domain	-0.0148523	0.59435	pfam18904	Domain of unknown function (DUF5660)	-0.0122241	0.570428
KO:K08941	photosystem P840 reaction center iron-sulfur protein	0.000987237	0.941289					TIGR04470	radical SAM mobile pair protein B	-0.0378566	0.286683	pfam19866	Family of unknown function (DUF6339)	-0.0340118	0.321963	IPR005658	Proteinase inhibitor I11, ecotin	-0.0886184	0.18338					IPR027856	Protein of unknown function DUF4573	-0.0148523	0.59435	pfam13812	Pentatricopeptide repeat domain	-0.0122241	0.570428
IPR036559	Bacteriochlorophyll A superfamily	0.000987237	0.941289					TIGR00394	phosphotransferase system, lactose specific, IIC component	-0.0378566	0.286683	pfam07606	Protein of unknown function (DUF1569)	-0.0340118	0.321963	IPR035393	Protein of unknown function DUF5416	-0.0886184	0.18338					IPR015295	Carbohydrate binding module 27	-0.0148523	0.59435	pfam03068	Protein-arginine deiminase (PAD)	-0.0122241	0.570428
IPR003426	Bacteriochlorophyll A protein	0.000987237	0.941289					TIGR01233	6-phospho-beta-galactosidase	-0.0378566	0.286683	pfam13415	Galactose oxidase, central domain	-0.0340118	0.321963	IPR041556	Disulfide isomerase DsbG, N-terminal	-0.0886184	0.18338					IPR020354	Competence, DNA-entry nuclease inhibitor, ComJ	-0.0148523	0.59435	pfam06905	Fas apoptotic inhibitory molecule (FAIM1)	-0.0122241	0.570428
KO:K08944	bacteriochlorophyll A protein	0.000987237	0.941289					TIGR04542	GMC family mycofactocin-associated oxidreductase	-0.0378566	0.286683	pfam11134	Phage stabilisation protein	-0.0340118	0.321963	pfam05119	Phage terminase, small subunit	-0.0886184	0.18338					IPR000331	Rap/Ran-GAP domain	-0.0148523	0.59435	pfam01789	PsbP	-0.0122241	0.570428
IPR011604	PD-(D/E)XK endonuclease-like domain superfamily	0.000982955	0.941543					KO:K03573	DNA mismatch repair protein MutH	-0.0378566	0.286683	pfam01941	S-adenosylmethionine synthetase (AdoMet synthetase)	-0.0340118	0.321963	pfam07194	P2 response regulator binding domain	-0.0886184	0.18338					IPR034187	PoSI-like peptidase domain	-0.0148523	0.59435	pfam05891	AdoMet dependent proline di-methyltransferase	-0.0122241	0.570428
pfam00398	Ribosomal RNA adenine dimethylase	0.000982955	0.941543					KO:K03613	Na+-translocating ferredoxin:NAD+ oxidoreductase subunit E	-0.0378566	0.286683	pfam20064	Family of unknown function (DUF6463)	-0.0340118	0.321963	pfam04991	LicD family	-0.0886184	0.18338					IPR028963	Immunity protein 9	-0.0148523	0.59435	pfam01030	Receptor L domain	-0.0122241	0.570428
IPR018165	Alanyl-tRNA synthetase, class IIc, core domain	0.000982955	0.941543					KO:K03410	chemotaxis protein CheC	-0.0378566	0.286683	pfam09204	Bacterial self-protective colicin-like immunity	-0.0340118	0.321963	pfam14014	Protein of unknown function (DUF4230)	-0.0886184	0.18338					IPR048174	O-antigen biosynthesis glycosyltransferase WbnI-like	-0.0148523	0.59435	pfam09516	CfrBI restriction endonuclease	-0.0122241	0.570428
IPR005946	Ribose-phosphate pyrophosphokinase	0.000982955	0.941543					KO:K11923	MerR family transcriptional regulator, copper efflux regulator	-0.0378566	0.286683	pfam17922	Tetracyclin repressor-like, C-terminal domain	-0.0340118	0.321963	pfam13687	Domain of unknown function (DUF4153)	-0.0886184	0.18338					IPR015210	Type II restriction enzyme NaeI	-0.0148523	0.59435	pfam00443	Ubiquitin carboxyl-terminal hydrolase	-0.0122241	0.570428
IPR009022	Elongation factor G, domain III	0.000982955	0.941543					KO:K13530	AraC family transcriptional regulator, regulatory protein of adaptative response / methylphosphotriester-DNA alkyltransferase methyltransferase [EC:2.1.1.-]	-0.0378566	0.286683	pfam12594	Protein of unknown function (DUF3764)	-0.0340118	0.321963	pfam09414	RNA ligase	-0.0886184	0.18338					IPR019547	Lipid desaturase domain	-0.0148523	0.59435	pfam13212	Domain of unknown function (DUF4020)	-0.0122241	0.570428
IPR022669	Large ribosomal subunit protein uL2, C-terminal	0.000982955	0.941543					KO:K00196	anaerobic carbon-monoxide dehydrogenase iron sulfur subunit	-0.0378566	0.286683	pfam07823	Cyclic phosphodiesterase-like protein	-0.0340118	0.321963	pfam13195	Protein of unknown function (DUF4011)	-0.0886184	0.18338					IPR037417	HTH-type transcriptional regulator SyrM, PBP2 domain	-0.0148523	0.59435	pfam06342	Alpha/beta hydrolase of unknown function (DUF1057)	-0.0122241	0.570428
pfam03947	Ribosomal Proteins L2, C-terminal domain	0.000982955	0.941543					KO:K19505	sigma-54 dependent transcriptional regulator, gfr operon transcriptional activator	-0.0378566	0.286683	pfam18054	CEL-III C-terminal	-0.0340118	0.321963	pfam11219	Protein of unknown function (DUF3014)	-0.0886184	0.18338					IPR046197	Protein of unknown function DUF6229	-0.0148523	0.59435	pfam00157	Pou domain - N-terminal to homeobox domain	-0.0122241	0.570428
KO:K02994	small subunit ribosomal protein S8	0.000982955	0.941543					KO:K02173	putative kinase	-0.0378566	0.286683	pfam18536	Domain of unknown function (DUF5623)	-0.0340118	0.321963	pfam14282	FlxA-like protein	-0.0886184	0.18338					IPR039245	Peroxisomal/glyoxysomal leader peptide-processing protease	-0.0148523	0.59435	pfam11685	Protein of unknown function (DUF3281)	-0.0122241	0.570428
TIGR02578	CRISPR-associated protein Cas10/Csm1, subtype III-A/MTUBE	0.000977999	0.941837					KO:K18427	4-hydroxyphenylacetate decarboxylase large subunit [EC:4.1.1.83]	-0.0378566	0.286683	pfam10277	Frag1/DRAM/Sfk1 family	-0.0340118	0.321963	pfam00332	Glycosyl hydrolases family 17	-0.0886184	0.18338					IPR028915	Tox-HNH-HHH domain	-0.0148523	0.59435	pfam02932	Neurotransmitter-gated ion-channel transmembrane region	-0.0122241	0.570428
KO:K11754	dihydrofolate synthase / folylpolyglutamate synthase [EC:6.3.2.12 6.3.2.17]	0.000976125	0.941948					KO:K17884	archaetidylinositol phosphate synthase [EC:2.7.8.39]	-0.0378566	0.286683	pfam18865	AbiJ N-terminal domain 5	-0.0340118	0.321963	pfam11948	Protein of unknown function (DUF3465)	-0.0886184	0.18338					IPR046135	Protein of unknown function DUF6137	-0.0148523	0.59435	pfam18242	Legionella ubiquitin-specific protease A domain	-0.0122241	0.570428
KO:K00571	site-specific DNA-methyltransferase (adenine-specific) [EC:2.1.1.72]	0.000970913	0.942258					KO:K10532	heparan-alpha-glucosaminide N-acetyltransferase [EC:2.3.1.78]	-0.0378566	0.286683	pfam08740	BCS1 N terminal	-0.0340118	0.321963	pfam03974	Ecotin	-0.0886184	0.18338					IPR019064	Type-2 restriction enzyme NlaIV	-0.0148523	0.59435	pfam16307	Domain of unknown function (DUF4949)	-0.0122241	0.570428
TIGR00678	DNA polymerase III, delta' subunit	0.000970443	0.942286					KO:K01177	beta-amylase [EC:3.2.1.2]	-0.0378566	0.286683	pfam10591	Secreted protein acidic and rich in cysteine Ca binding region	-0.0340118	0.321963	pfam16587	17 kDa common-antigen outer membrane protein	-0.0886184	0.18338					IPR002861	Reeler domain	-0.0148523	0.59435	pfam16849	Glycosyltransferase family 88	-0.0122241	0.570428
IPR045760	2,4-diaminopentanoate dehydrogenase, C-terminal domain	0.000961054	0.942843					KO:K02786	lactose PTS system EIIA component [EC:2.7.1.207]	-0.0378566	0.286683	TIGR01745	aspartate-semialdehyde dehydrogenase, gamma-proteobacterial	-0.0340118	0.321963	pfam04458	Protein of unknown function (DUF505)	-0.0886184	0.18338					IPR012649	Phosphonopyruvate hydrolase	-0.0148523	0.59435	pfam18654	LegC3 N-terminal coiled-coil domain	-0.0122241	0.570428
IPR021417	Protein of unknown function DUF3060	0.000950537	0.943468					KO:K02788	lactose PTS system EIICB component [EC:2.7.1.207]	-0.0378566	0.286683	TIGR03563	peroxiredoxin, SACOL1771 subfamily	-0.0340118	0.321963	pfam17437	Family of unknown function (DUF5416)	-0.0886184	0.18338					IPR044935	Domain of unknown function DUF5086 superfamily	-0.0148523	0.59435	TIGR03532	2,3,4,5-tetrahydropyridine-2,6-dicarboxylate N-acetyltransferase	-0.0122241	0.570428
pfam11259	Protein of unknown function (DUF3060)	0.000950537	0.943468					KO:K01220	6-phospho-beta-galactosidase [EC:3.2.1.85]	-0.0378566	0.286683	TIGR01718	uridine phosphorylase	-0.0340118	0.321963	pfam18257	Disulfide isomerase DsbG N-terminal	-0.0886184	0.18338					IPR031561	Protein of unknown function DUF5086	-0.0148523	0.59435	TIGR03319	ribonuclease Y	-0.0122241	0.570428
IPR034176	Peptidase MprA-like catalytic domain	0.00094365	0.943877					KO:K23415	2'-acyl-2-O-sulfo-trehalose (hydroxy)phthioceranyltransferase [EC:2.3.1.283]	-0.0378566	0.286683	TIGR04041	glycine radical enzyme activase, YjjW family	-0.0340118	0.321963	TIGR02174	selT/selW/selH selenoprotein domain	-0.0886184	0.18338					IPR046104	Protein of unknown function DUF6041	-0.0148523	0.59435	TIGR03448	mycothiol synthase	-0.0122241	0.570428
KO:K06609	MFS transporter, SP family, major inositol transporter	0.00094365	0.943877					KO:K22347	4,4'-dithiodibutanoate disulfide reductase [EC:1.8.1.20]	-0.0378566	0.286683	TIGR04040	glycine radical enzyme, YjjI family	-0.0340118	0.321963	TIGR03558	luciferase family oxidoreductase, group 1	-0.0886184	0.18338					IPR036943	Fibronectin type II domain superfamily	-0.0148523	0.59435	TIGR00298	2-phosphosulfolactate phosphatase	-0.0122241	0.570428
IPR007212	Cysteine-rich small domain	0.00094365	0.943877					IPR005899	Sodium ion-translocating decarboxylase	-0.0378566	0.286683	TIGR03902	rhomboid family GlyGly-CTERM serine protease	-0.0340118	0.321963	TIGR01784	conserved hypothetical protein (putative transposase or invertase)	-0.0886184	0.18338					IPR028899	Tox-URI2 domain	-0.0148523	0.59435	TIGR04036	putative luciferase-like monooxygenase, FMN-dependent, CE1758 family	-0.0122241	0.570428
pfam04071	Cysteine-rich small domain	0.00094365	0.943877					IPR012547	PD-(D/E)XK nuclease superfamily 9	-0.0378566	0.286683	TIGR04062	dnd system-associated protein 4	-0.0340118	0.321963	TIGR01057	DNA topoisomerase I, archaeal	-0.0886184	0.18338					IPR008106	Neisseria toxin MafB	-0.0148523	0.59435	TIGR03190	benzoyl-CoA reductase, bzd-type, N subunit	-0.0122241	0.570428
TIGR00336	orotate phosphoribosyltransferase	0.000935441	0.944364					IPR014962	YolD-like protein	-0.0378566	0.286683	TIGR02047	Cd(II)/Pb(II)-responsive transcriptional regulator	-0.0340118	0.321963	TIGR00295	TIGR00295 family protein	-0.0886184	0.18338					IPR030956	Microcin B17-processing protein McbB	-0.0148523	0.59435	TIGR01949	predicted phospho-2-dehydro-3-deoxyheptonate aldolase	-0.0122241	0.570428
KO:K11609	beta-ketoacyl ACP synthase [EC:2.3.1.293 2.3.1.294]	0.000926439	0.944899					IPR017551	Triphosphoribosyl-dephospho-CoA synthase CitG	-0.0378566	0.286683	TIGR03981	His-Xaa-Ser system putative quinone modification maturase	-0.0340118	0.321963	KO:K07306	anaerobic dimethyl sulfoxide reductase subunit A [EC:1.8.5.3]	-0.0886184	0.18338					IPR004835	Chitin synthase	-0.0148523	0.59435	TIGR03192	benzoyl-CoA reductase, bzd-type, Q subunit	-0.0122241	0.570428
IPR045521	Domain of unknown function DUF6475	0.000926439	0.944899					IPR009785	Lactobacillus prophage Lj928, Orf309	-0.0378566	0.286683	KO:K03475	ascorbate PTS system EIIC component	-0.0340118	0.321963	KO:K07496	putative transposase	-0.0886184	0.18338					IPR024249	Protein of unknown function DUF2761	-0.0148523	0.59435	TIGR03191	benzoyl-CoA reductase, bzd-type, O subunit	-0.0122241	0.570428
pfam20081	Domain of unknown function (DUF6475)	0.000926439	0.944899					IPR016905	Glycyl radical enzyme YjjI-like	-0.0378566	0.286683	KO:K16509	regulatory protein spx	-0.0340118	0.321963	KO:K02064	thiamine transport system substrate-binding protein	-0.0886184	0.18338					IPR033813	Penicillin G acylase, C-terminal	-0.0148523	0.59435	TIGR04253	mesaconyl-CoA isomerase	-0.0122241	0.570428
IPR032032	Type VI secretion system (T6SS), amidase immunity protein	0.000926439	0.944899					IPR013441	Tyrosine phenol-lyase	-0.0378566	0.286683	KO:K21919	BTB/POZ domain-containing protein KCTD9	-0.0340118	0.321963	KO:K02063	thiamine transport system permease protein	-0.0886184	0.18338					IPR012567	IlvGEDA operon leader peptide	-0.0148523	0.59435	KO:K02103	GntR family transcriptional regulator, arabinose operon transcriptional repressor	-0.0122241	0.570428
IPR009943	Protein of unknown function DUF1475	0.000926439	0.944899					IPR046547	Protein of unknown function DUF6803	-0.0378566	0.286683	KO:K16907	fluoroquinolone transport system ATP-binding protein [EC:7.6.2.-]	-0.0340118	0.321963	KO:K13288	oligoribonuclease [EC:3.1.-.-]	-0.0886184	0.18338					IPR008798	Avirulence B/C	-0.0148523	0.59435	KO:K18682	ribonucrease Y [EC:3.1.-.-]	-0.0122241	0.570428
pfam07343	Protein of unknown function (DUF1475)	0.000926439	0.944899					IPR031002	D-proline reductase, PrdA proprotein	-0.0378566	0.286683	KO:K19268	methylaspartate mutase epsilon subunit [EC:5.4.99.1]	-0.0340118	0.321963	KO:K09698	nondiscriminating glutamyl-tRNA synthetase [EC:6.1.1.24]	-0.0886184	0.18338					IPR036231	Avirulence B/C superfamily	-0.0148523	0.59435	KO:K18231	macrolide transport system ATP-binding/permease protein	-0.0122241	0.570428
pfam16695	Type VI secretion system (T6SS), amidase immunity protein	0.000926439	0.944899					IPR009063	Immunoglobulin/albumin-binding domain superfamily	-0.0378566	0.286683	KO:K21462	probable poly-beta-1,6-N-acetyl-D-glucosamine export protein	-0.0340118	0.321963	KO:K01436	amidohydrolase [EC:3.5.1.-]	-0.0886184	0.18338					IPR040364	Tetratricopeptide repeat protein 21A/21B	-0.0148523	0.59435	KO:K18119	succinate-semialdehyde dehydrogenase [EC:1.2.1.76]	-0.0122241	0.570428
pfam18203	IPTL-CTERM motif	0.000926439	0.944899					IPR048108	CBO2463/CBO2479 domain	-0.0378566	0.286683	KO:K00590	site-specific DNA-methyltransferase (cytosine-N4-specific) [EC:2.1.1.113]	-0.0340118	0.321963	KO:K18231	macrolide transport system ATP-binding/permease protein	-0.0886184	0.18338					IPR029079	Immunity protein 43	-0.0148523	0.59435	KO:K10671	glycine reductase complex component B subunit alpha and beta [EC:1.21.4.2]	-0.0122241	0.570428
IPR046075	Protein of unknown function DUF6093	0.000926439	0.944899					IPR022787	D-proline reductase (dithiol), PrdB protein	-0.0378566	0.286683	KO:K00594	alditol oxidase [EC:1.1.3.41]	-0.0340118	0.321963	KO:K18941	two-component system, OmpR family, response regulator ArlR	-0.0886184	0.18338					IPR035273	Protein of unknown function DUF5431	-0.0148523	0.59435	KO:K13275	major intracellular serine protease [EC:3.4.21.-]	-0.0122241	0.570428
IPR041894	ProX-like, substrate-binding domain	0.000926439	0.944899					pfam04277	Oxaloacetate decarboxylase, gamma chain	-0.0378566	0.286683	KO:K07155	quercetin 2,3-dioxygenase [EC:1.13.11.24]	-0.0340118	0.321963	KO:K16849	altronate dehydratase small subunit [EC:4.2.1.7]	-0.0886184	0.18338					IPR036200	Attachment protein G3P, N-terminal domain superfamily	-0.0148523	0.59435	KO:K07670	two-component system, OmpR family, response regulator MtrA	-0.0122241	0.570428
KO:K15527	cysteate synthase [EC:2.5.1.76]	0.000926439	0.944899					pfam00309	Sigma-54 factor, Activator interacting domain (AID)	-0.0378566	0.286683	KO:K18209	fumarate reductase (CoM/CoB) subunit A [EC:1.3.4.1]	-0.0340118	0.321963	KO:K01034	acetate CoA/acetoacetate CoA-transferase alpha subunit [EC:2.8.3.8 2.8.3.9]	-0.0886184	0.18338					IPR000300	Inositol polyphosphate-related phosphatase	-0.0148523	0.59435	KO:K24289	exo beta-1,2-glucooligosaccharide sophorohydrolase (non-reducing end) [EC:3.2.1.214]	-0.0122241	0.570428
TIGR03572	glycosyl amidation-associated protein WbuZ	0.000926439	0.944899					pfam08863	YolD-like protein	-0.0378566	0.286683	KO:K07024	sucrose-6-phosphatase [EC:3.1.3.24]	-0.0340118	0.321963	KO:K00002	alcohol dehydrogenase (NADP+) [EC:1.1.1.2]	-0.0886184	0.18338					IPR026415	UDP-N-acetylglucosamine 4,6-dehydratase/5-epimerase	-0.0148523	0.59435	KO:K16424	3,5-dihydroxyphenylacetyl-CoA synthase [EC:2.3.1.246]	-0.0122241	0.570428
TIGR00692	L-threonine 3-dehydrogenase	0.000923025	0.945101					pfam08011	PD-(D/E)XK nuclease superfamily	-0.0378566	0.286683	KO:K00022	3-hydroxyacyl-CoA dehydrogenase [EC:1.1.1.35]	-0.0340118	0.321963	KO:K17883	mycothione reductase [EC:1.8.1.15]	-0.0886184	0.18338					IPR016512	Uncharacterised protein family, inner membrane YidI	-0.0148523	0.59435	KO:K16425	isomerase DpgB	-0.0122241	0.570428
IPR041685	AAA domain, group 15	0.000922856	0.945111					pfam07083	Protein of unknown function (DUF1351)	-0.0378566	0.286683	KO:K23492	4-hydroxyphenylacetate 3-monooxygenase [EC:1.14.14.9]	-0.0340118	0.321963	KO:K03717	LysR family transcriptional regulator, transcriptional activator of nhaA	-0.0886184	0.18338					IPR036478	Exotoxin A, middle domain superfamily	-0.0148523	0.59435	KO:K16426	dehydration protein DpgD	-0.0122241	0.570428
TIGR01415	pyridoxal-phosphate dependent TrpB-like enzyme	0.000922644	0.945124					pfam11230	Glycyl radical enzyme YjjI-like	-0.0378566	0.286683	KO:K08900	mitochondrial chaperone BCS1	-0.0340118	0.321963	KO:K17830	digeranylgeranylglycerophospholipid reductase [EC:1.3.1.101 1.3.7.11]	-0.0886184	0.18338					IPR015186	Exotoxin A, middle domain	-0.0148523	0.59435	KO:K11945	extradiol dioxygenase [EC:1.13.11.-]	-0.0122241	0.570428
IPR020045	DNA polymerase I-like, H3TH domain	0.000918797	0.945352					TIGR01748	L-rhamnose isomerase	-0.0378566	0.286683	KO:K16304	p-cumate 2,3-dioxygenase ferredoxin component	-0.0340118	0.321963	KO:K03762	MFS transporter, MHS family, proline/betaine transporter	-0.0886184	0.18338					IPR031758	Putative substrate of the Dot/Icm secretion system	-0.0148523	0.59435	KO:K14250	cyclase	-0.0122241	0.570428
IPR008918	Helix-hairpin-helix motif, class 2	0.000918797	0.945352					TIGR04481	proline reductase-associated electron transfer protein PrdC	-0.0378566	0.286683	IPR034176	Peptidase MprA-like catalytic domain	-0.0340118	0.321963	KO:K15521	D-inositol-3-phosphate glycosyltransferase [EC:2.4.1.250]	-0.0886184	0.18338					IPR044887	Putative substrate of the Dot/Icm secretion system superfamily	-0.0148523	0.59435	KO:K11954	neutral amino acid transport system substrate-binding protein	-0.0122241	0.570428
pfam01367	5'-3' exonuclease, C-terminal SAM fold	0.000918797	0.945352					KO:K01813	L-rhamnose isomerase [EC:5.3.1.14]	-0.0378566	0.286683	IPR034007	C-type lectin-like domain, bacterial	-0.0340118	0.321963	KO:K20035	3-(methylthio)propanoyl-CoA dehydrogenase [EC:1.3.8.-]	-0.0886184	0.18338					pfam17802	Prealbumin-like fold domain	-0.0148523	0.59435	KO:K00184	dimethyl sulfoxide reductase iron-sulfur subunit	-0.0122241	0.570428
TIGR01169	ribosomal protein L1, bacterial/chloroplast	0.000918797	0.945352					KO:K13891	glutathione transport system permease protein	-0.0378566	0.286683	IPR010241	Ferredoxin [2Fe-2S], plant	-0.0340118	0.321963	KO:K10857	exodeoxyribonuclease X [EC:3.1.11.-]	-0.0886184	0.18338					pfam05204	Homing endonuclease	-0.0148523	0.59435	KO:K24281	UDP-4-amino-4,6-dideoxy-N-acetyl-beta-L-idosamine acetyltransferase [EC:2.3.1.-]	-0.0122241	0.570428
IPR021764	Enterochelin esterase, N-terminal	0.000911582	0.945781					KO:K23352	glutaconyl-CoA/methylmalonyl-CoA decarboxylase subunit delta	-0.0378566	0.286683	IPR023809	Thiopeptide-type bacteriocin biosynthesis domain	-0.0340118	0.321963	KO:K20151	alpha(1,3/1,4) fucosyltransferase [EC:2.4.1.65 2.4.1.152]	-0.0886184	0.18338					pfam14657	Arm DNA-binding domain	-0.0148523	0.59435	KO:K07550	benzoylsuccinyl-CoA thiolase BbsB subunit [EC:2.3.1.-]	-0.0122241	0.570428
IPR001434	Large cysteine-rich periplasmic protein OmcB-like, DUF11 domain	0.00090558	0.946137					KO:K11249	cysteine/O-acetylserine efflux protein	-0.0378566	0.286683	IPR039524	GPI ethanolamine phosphate transferase 3	-0.0340118	0.321963	KO:K09010	uncharacterized protein	-0.0886184	0.18338					pfam10094	Uncharacterized protein conserved in bacteria (DUF2332)	-0.0148523	0.59435	KO:K00109	2-hydroxyglutarate dehydrogenase [EC:1.1.99.2]	-0.0122241	0.570428
IPR022616	Glycosyl hydrolase, family 4, C-terminal	0.00090558	0.946137					KO:K06413	stage V sporulation protein K	-0.0378566	0.286683	IPR009071	High mobility group box domain	-0.0340118	0.321963	KO:K13797	DNA-directed RNA polymerase subunit beta-beta' [EC:2.7.7.6]	-0.0886184	0.18338					pfam09180	Prolyl-tRNA synthetase, C-terminal	-0.0148523	0.59435	KO:K05181	gamma-aminobutyric acid receptor subunit beta	-0.0122241	0.570428
pfam11975	Family 4 glycosyl hydrolase C-terminal domain	0.00090558	0.946137					KO:K21006	polysaccharide biosynthesis protein PelA	-0.0378566	0.286683	pfam01496	V-type ATPase 116kDa subunit family	-0.0340118	0.321963	TIGR03173	xanthine permease	-0.0886184	0.18338					pfam09579	Sporulation protein YtfJ (Spore_YtfJ)	-0.0148523	0.59435	KO:K14751	2,3-dihydroxyethylbenzene 1,2-dioxygenase [EC:1.13.11.-]	-0.0122241	0.570428
IPR025489	Protein of unknown function (DUF4381	0.000898326	0.946568					KO:K22522	cytokinin riboside 5'-monophosphate phosphoribohydrolase [EC:3.2.2.-]	-0.0378566	0.286683	pfam14028	Lantibiotic biosynthesis dehydratase C-term	-0.0340118	0.321963	TIGR02260	benzoyl-CoA reductase, bcr type, subunit B	-0.0886184	0.18338					pfam18953	SAP domain-containing new25	-0.0148523	0.59435	KO:K18315	(5R)-carbapenem-3-carboxylate synthase [EC:1.14.20.3]	-0.0122241	0.570428
pfam14316	Domain of unknown function (DUF4381)	0.000898326	0.946568					KO:K23447	staphyloferrin A synthase [EC:6.3.2.57]	-0.0378566	0.286683	pfam05277	Protein of unknown function (DUF726)	-0.0340118	0.321963	KO:K14187	chorismate mutase / prephenate dehydrogenase [EC:5.4.99.5 1.3.1.12]	-0.0886184	0.18338					pfam05017	TMP repeat	-0.0148523	0.59435	KO:K20937	1-butanol dehydrogenase (quinone) [EC:1.1.5.11]	-0.0122241	0.570428
IPR023081	Cell division protein FtsB	0.000883907	0.947424					KO:K10231	kojibiose phosphorylase [EC:2.4.1.230]	-0.0378566	0.286683	TIGR03891	thiopeptide-type bacteriocin biosynthesis domain	-0.0340118	0.321963	KO:K18967	diguanylate cyclase [EC:2.7.7.65]	-0.0886184	0.18338					pfam10706	Aminoglycoside-2''-adenylyltransferase	-0.0148523	0.59435	KO:K10931	toxin coregulated pilus biosynthesis protein B	-0.0122241	0.570428
IPR025409	Protein of unknown function DUF4303	0.000880641	0.947618					IPR025682	CpXC domain	-0.0378566	0.286683	TIGR04214	CSLREA domain	-0.0340118	0.321963	KO:K23259	isopropanol dehydrogenase (NADP+) [EC:1.1.1.80]	-0.0886184	0.18338					pfam12073	Protein of unknown function (DUF3553)	-0.0148523	0.59435	KO:K12246	poly-alpha-2,8 sialosyl sialyltransferase [EC:2.4.-.-]	-0.0122241	0.570428
IPR004373	Peptide chain release factor 1	0.000870098	0.948245					IPR012245	Molybdenum cofactor biosynthesis protein MoaB	-0.0378566	0.286683	KO:K07671	two-component system, OmpR family, response regulator PrrA	-0.0340118	0.321963	KO:K08993	putative membrane protein	-0.0886184	0.18338					pfam15653	URI fold toxin 2	-0.0148523	0.59435	KO:K01152	isftu1 transposase	-0.0122241	0.570428
KO:K17723	dihydropyrimidine dehydrogenase (NAD+) subunit PreA [EC:1.3.1.1]	0.000868951	0.948313					IPR033746	Glucosylglycerate phosphorylase	-0.0378566	0.286683	KO:K12237	nonribosomal peptide synthetase VibF	-0.0340118	0.321963	KO:K01677	fumarate hydratase subunit alpha [EC:4.2.1.2]	-0.0886633	0.183158					pfam09212	Carbohydrate binding module 27	-0.0148523	0.59435	KO:K15487	effector protein SdbA	-0.0122241	0.570428
IPR002611	IstB-like ATP-binding domain	0.000856246	0.949067					IPR010084	Beta-hydroxyacyl-(acyl-carrier-protein) dehydratase FabZ	-0.0378566	0.286683	KO:K21730	(2,2,3-trimethyl-5-oxocyclopent-3-enyl)acetyl-CoA 1,5-monooxygenase [EC:1.14.13.160]	-0.0340118	0.321963	IPR000319	Aspartate-semialdehyde dehydrogenase, conserved site	-0.0886679	0.183135					pfam09564	NgoBV restriction endonuclease	-0.0148523	0.59435	KO:K15490	glucosyltransferase Lgt1/2/3	-0.0122241	0.570428
pfam01695	IstB-like ATP binding protein	0.000856246	0.949067					IPR011812	Biosynthetic peptidoglycan transglycosylase	-0.0378566	0.286683	IPR018366	Carbohydrate-binding type-2, conserved site	-0.0340118	0.321963	pfam00033	Cytochrome b/b6/petB	-0.0886679	0.183135					pfam16296	N-terminal of TM subunit in PBP-dependent ABC transporters	-0.0148523	0.59435	IPR044233	Peptidyl-prolyl cis-trans isomerase CYP23-like	-0.0122241	0.570428
IPR003154	S1/P1 nuclease	0.000854655	0.949162					IPR012770	Trehalose operon transcriptional repressor	-0.0378566	0.286683	KO:K07278	translocation and assembly module TamA	-0.0340719	0.321108	IPR005501	LamB/YcsF/PxpA-like	-0.0891179	0.180913					pfam11033	Competence protein J (ComJ)	-0.0148523	0.59435	IPR031599	Putative ATP-binding cassette	-0.0122241	0.570428
pfam02265	S1/P1 Nuclease	0.000854655	0.949162					IPR025567	Domain of unknown function DUF4332	-0.0378566	0.286683	IPR010121	Pyruvate, phosphate dikinase	-0.034076	0.321049	IPR034750	CULT domain	-0.0891179	0.180913					pfam03051	Peptidase C1-like family	-0.0148523	0.59435	IPR035326	Phage tail sheath protein, beta-sandwich domain	-0.0122241	0.570428
pfam12395	Protein of unknown function	0.00085328	0.949244					IPR019957	ABC transporter, high-affinity heme uptake system protein IsdE	-0.0378566	0.286683	TIGR01518	glycerol-3-phosphate cytidylyltransferase	-0.0340806	0.320984	pfam03746	LamB/YcsF family	-0.0891179	0.180913					pfam08862	Domain of unknown function DUF1829	-0.0148523	0.59435	IPR046182	Protein of unknown function DUF6210	-0.0122241	0.570428
IPR011683	Glycosyl hydrolase family 53	0.000849771	0.949452					IPR037250	NEAT domain superfamily	-0.0378566	0.286683	IPR017868	Filamin/ABP280 repeat-like	-0.0340806	0.320984	TIGR00724	biotin-dependent carboxylase uncharacterized domain	-0.0891179	0.180913					pfam16149	Domain of unknown function (DUF4857)	-0.0148523	0.59435	IPR008508	Protein of unknown function DUF790, endonuclease-like	-0.0122241	0.570428
IPR019016	CRISPR system endoribonuclease Csx1-like	0.000839675	0.950052					IPR016548	Uncharacterised conserved protein UCP009180	-0.0378566	0.286683	KO:K18552	MFS transporter, DHA1 family, chloramphenicol/florfenicol resistance protein	-0.0340806	0.320984	KO:K07160	5-oxoprolinase (ATP-hydrolysing) subunit A [EC:3.5.2.9]	-0.0891179	0.180913					pfam10520	Lipid desaturase domain	-0.0148523	0.59435	IPR040699	Xeroderma pigmentosum group B helicase, damage recognition domain	-0.0122241	0.570428
pfam09455	CRISPR system endoribonuclease Csx1, HEPN domain	0.000839675	0.950052					IPR003124	WH2 domain	-0.0378566	0.286683	IPR021736	Protein of unknown function DUF3305	-0.0341225	0.320389	IPR006522	Phage virion morphogensis protein	-0.0891179	0.180913					pfam15140	Domain of unknown function (DUF4573)	-0.0148523	0.59435	IPR046320	Domain of unknown function DUF4922	-0.0122241	0.570428
KO:K13777	geranyl-CoA carboxylase alpha subunit [EC:6.4.1.5]	0.000839675	0.950052					IPR015060	Protein of unknown function DUF1870	-0.0378566	0.286683	pfam11749	Protein of unknown function (DUF3305)	-0.0341225	0.320389	pfam05069	Phage virion morphogenesis family	-0.0891179	0.180913					pfam02945	Recombination endonuclease VII	-0.0148523	0.59435	IPR025222	Protein of unknown function DUF3945	-0.0122241	0.570428
IPR025504	D-glutamate cyclase-like, C-terminal	0.000839675	0.950052					IPR020985	Cell surface protein Shp, haem-binding domain	-0.0378566	0.286683	IPR004846	Type II/III secretion system	-0.0341455	0.320063	KO:K06954	uncharacterized protein	-0.0891179	0.180913					pfam18183	SMODS and SLOG-associating 2TM effector domain 2	-0.0148523	0.59435	IPR025343	Protein of unknown function DUF4099	-0.0122241	0.570428
pfam14336	D-glutamate cyclase-like, C-terminal	0.000839675	0.950052					IPR046481	Protein of unknown function DUF6574	-0.0378566	0.286683	pfam00263	Bacterial type II and III secretion system protein	-0.0341455	0.320063	KO:K02574	ferredoxin-type protein NapH	-0.0891255	0.180876					pfam18105	PGM1 C-terminal domain	-0.0148523	0.59435	IPR022509	Conjugation system ATPase, TraG	-0.0122241	0.570428
IPR020011	Motility protein FimV, C-terminal	0.000833472	0.95042					IPR002181	Fibrinogen, alpha/beta/gamma chain, C-terminal globular domain	-0.0378566	0.286683	IPR018656	Domain of unknown function DUF2087	-0.0341987	0.319309	KO:K17223	L-cysteine S-thiosulfotransferase [EC:2.8.5.2]	-0.0891682	0.180667					pfam09126	Restriction endonuclease NaeI	-0.0148523	0.59435	IPR001641	Spumavirus aspartic protease A9	-0.0122241	0.570428
IPR021508	Tail completion protein	0.000827311	0.950786					pfam14353	CpXC protein	-0.0378566	0.286683	pfam09860	Uncharacterized protein conserved in bacteria (DUF2087)	-0.0341987	0.319309	IPR045892	Prolycopene isomerase-like	-0.0891682	0.180667					pfam10959	Protein of unknown function (DUF2761)	-0.0148523	0.59435	IPR016977	Competence operon G, ComGF	-0.0122241	0.570428
pfam11367	Protein of unknown function (DUF3168)	0.000827311	0.950786					pfam14354	Restriction alleviation protein Lar	-0.0378566	0.286683	IPR015278	Type-2 restriction enzyme BglII	-0.0341987	0.319309	IPR007069	Transposase, IS801/IS1294	-0.0891682	0.180667					pfam19672	Family of unknown function (DUF6175)	-0.0148523	0.59435	IPR048182	Malolactic enzyme	-0.0122241	0.570428
IPR043750	Protein of unknown function DUF5695	0.000820977	0.951163					pfam11545	Cell surface heme-binding protein Shp	-0.0378566	0.286683	KO:K07160	5-oxoprolinase (ATP-hydrolysing) subunit A [EC:3.5.2.9]	-0.0342057	0.31921	IPR007346	Endonuclease I	-0.0891682	0.180667					pfam15637	HNH/Endo VII superfamily nuclease toxin with a HHH motif	-0.0148523	0.59435	IPR007061	Protein of unknown function DUF664	-0.0122241	0.570428
pfam18951	Family of unknown function (DUF5695)	0.000820977	0.951163					pfam12797	4Fe-4S binding domain	-0.0378566	0.286683	pfam06803	Protein of unknown function (DUF1232)	-0.0344592	0.315634	pfam04986	Putative transposase	-0.0891682	0.180667					pfam05394	Avirulence protein	-0.0148523	0.59435	IPR025447	Protein of unknown function DUF4192	-0.0122241	0.570428
pfam13582	Metallo-peptidase family M12B Reprolysin-like	0.000820977	0.951163					pfam09524	Conserved phage C-terminus (Phg_2220_C)	-0.0378566	0.286683	IPR045082	ATP synthase, F0 complex, subunit A, bacterial/chloroplast	-0.0344764	0.315392	pfam04231	Endonuclease I	-0.0891682	0.180667					pfam16848	Substrate of the Dot/Icm secretion system, putative	-0.0148523	0.59435	IPR041750	Bifunctional NMN adenylyltransferase/Nudix hydrolase-like, N-terminal NMNAT domain	-0.0122241	0.570428
IPR004680	Citrate transporter-like domain	0.000814714	0.951535					pfam14229	Domain of unknown function (DUF4332)	-0.0378566	0.286683	KO:K02782	glucitol/sorbitol PTS system EIIB component [EC:2.7.1.198]	-0.0345273	0.314678	TIGR00378	calcium/proton exchanger (cax)	-0.0891682	0.180667					pfam15570	Immunity protein 43	-0.0148523	0.59435	IPR036493	Hypothetical protein YunC superfamily	-0.0122241	0.570428
IPR021630	Resuscitation-promoting factor Rpf1, C-terminal	0.000806135	0.952045					pfam08965	Domain of unknown function (DUF1870)	-0.0378566	0.286683	IPR008963	Purple acid phosphatase-like, N-terminal	-0.0345273	0.314678	KO:K12257	SecD/SecF fusion protein	-0.0891682	0.180667					pfam15587	Immunity protein 9	-0.0148523	0.59435	IPR014931	Protein of unknown function DUF1805	-0.0122241	0.570428
pfam11574	Resuscitation-promoting factor Rpf1, C-terminal	0.000806135	0.952045					TIGR03659	heme ABC transporter, heme-binding protein isdE	-0.0378566	0.286683	IPR033131	Pectinesterase, Asp active site	-0.0345273	0.314678	KO:K16922	putative peptide zinc metalloprotease protein	-0.0891682	0.180667					pfam11463	R.HinP1I restriction endonuclease	-0.0148523	0.59435	IPR016283	Glycoside hydrolase, family 19	-0.0122241	0.570428
pfam15604	Novel toxin 15	0.000806135	0.952045					TIGR01805	monofunctional chorismate mutase, gram positive-type, clade 2	-0.0378566	0.286683	IPR045605	3-ketosteroid-9-alpha-monooxygenase, oxygenase component-like, C-terminal domain	-0.0345273	0.314678	IPR010119	Gluconeogenesis factor	-0.0891682	0.180667					pfam19634	Family of unknown function (DUF6137)	-0.0148523	0.59435	IPR024234	Protein of unknown function DUF3801	-0.0122241	0.570428
IPR047050	NusG, N-terminal	0.000801082	0.952345					KO:K04765	nucleoside triphosphate diphosphatase [EC:3.6.1.9]	-0.0378566	0.286683	pfam19298	3-Ketosteroid 9alpha-hydroxylase C-terminal domain	-0.0345273	0.314678	IPR023636	Urocanase conserved site	-0.0891682	0.180667					pfam17496	Family of unknown function (DUF5431)	-0.0148523	0.59435	IPR015334	FokI, cleavage domain	-0.0122241	0.570428
IPR040634	Arginine decarboxylase, helical bundle domain	0.000788867	0.953071					KO:K08218	MFS transporter, PAT family, beta-lactamase induction signal transducer AmpG	-0.0378566	0.286683	KO:K16051	3-oxo-5alpha-steroid 4-dehydrogenase [EC:1.3.99.5]	-0.0345273	0.314678	IPR003720	tRNA sulfurtransferase ThiI	-0.0891682	0.180667					pfam10897	Protein of unknown function (DUF2713)	-0.0148523	0.59435	IPR032383	Protein of unknown function DUF4875	-0.0122241	0.570428
pfam17810	Arginine decarboxylase helical bundle domain	0.000788867	0.953071					KO:K13890	glutathione transport system permease protein	-0.0378566	0.286683	KO:K03329	amino acid exporter	-0.0345273	0.314678	IPR045038	Protein AIG2-like	-0.0891682	0.180667					pfam17346	Family of unknown function (DUF5376)	-0.0148523	0.59435	IPR043753	Protein of unknown function DUF5699	-0.0122241	0.570428
KO:K08651	thermitase [EC:3.4.21.66]	0.000777544	0.953743					KO:K12529	putative selenate reductase FAD-binding subunit	-0.0378566	0.286683	IPR041654	Styrene monooxygenase StyA, putative substrate binding domain	-0.0345273	0.314678	IPR006975	NifQ	-0.0891682	0.180667					pfam19507	Family of unknown function (DUF6041)	-0.0148523	0.59435	IPR004233	FokI, recognition domain, subdomain 2	-0.0122241	0.570428
TIGR00888	GMP synthase (glutamine-hydrolyzing), N-terminal domain or A subunit	0.000775827	0.953845					KO:K17898	D-ornithine 4,5-aminomutase subunit beta [EC:5.4.3.5]	-0.0378566	0.286683	IPR002395	HMW kininogen	-0.0345273	0.314678	IPR009951	Host-nuclease inhibitor protein Gam	-0.0891682	0.180667					pfam06255	Neisseria toxin MafB	-0.0148523	0.59435	IPR044945	FokI, recognition domain, subdomain 1 and 2	-0.0122241	0.570428
pfam03099	Biotin/lipoate A/B protein ligase family	0.000775827	0.953845					KO:K22597	glucosylglycerate phosphorylase [EC:2.4.1.352]	-0.0378566	0.286683	IPR017509	Putative peptide chain release factor H	-0.0345273	0.314678	IPR020935	Phosphodiesterase YfcE, conserved site	-0.0891682	0.180667					TIGR01919	1-(5-phosphoribosyl)-5-[(5-phosphoribosylamino)methylideneamino] imidazole-4-carboxamide isomerase/N-(5'phosphoribosyl)anthranilate isomerase	-0.0148523	0.59435	IPR004234	FokI, recognition domain, subdomain 1	-0.0122241	0.570428
KO:K06928	nucleoside-triphosphatase [EC:3.6.1.15]	0.000769144	0.954243					KO:K07214	iron(III)-enterobactin esterase [EC:3.1.1.108]	-0.0378566	0.286683	IPR017041	Uncharacterised conserved protein UCP036054	-0.0345273	0.314678	IPR010767	Campylobacter phage CGC-2007, Cje0229	-0.0891682	0.180667					TIGR03822	lysine-2,3-aminomutase-related protein	-0.0148523	0.59435	IPR003309	SCAN domain	-0.0122241	0.570428
IPR014621	Uncharacterised conserved protein UCP036778, sugar epimerase-type	0.000769144	0.954243					KO:K21832	glycine betaine catabolism B	-0.0379203	0.285873	pfam17885	Styrene monooxygenase A putative substrate binding domain	-0.0345273	0.314678	pfam07352	Bacteriophage Mu Gam like protein	-0.0891682	0.180667					TIGR03701	menaquinone biosynthesis decarboxylase, SCO4490 family	-0.0148523	0.59435	IPR024221	Beta-lactamase-inhibitor protein BLIP domain superfamily	-0.0122241	0.570428
pfam03601	Conserved hypothetical protein 698	0.000743432	0.955771					KO:K23256	NADPH-dependent curcumin reductase [EC:1.3.1.-]	-0.0379203	0.285873	TIGR04387	major capsid protein, N4-gp56 family	-0.0345273	0.314678	pfam04891	NifQ	-0.0891682	0.180667					TIGR01527	nicotinamide-nucleotide adenylyltransferase	-0.0148523	0.59435	IPR000320	Hedgehog, N-terminal signalling domain	-0.0122241	0.570428
IPR002898	MotA/TolQ/ExbB proton channel	0.000740491	0.955945					IPR025364	Domain of unknown function DUF4268	-0.0379578	0.285397	KO:K19342	copper chaperone NosL	-0.0345505	0.314353	pfam07087	Protein of unknown function (DUF1353)	-0.0891682	0.180667					TIGR02655	circadian clock protein KaiC	-0.0148523	0.59435	IPR029498	Prion-inhibition and propagation, HeLo domain	-0.0122241	0.570428
pfam01618	MotA/TolQ/ExbB proton channel family	0.000740491	0.955945					IPR017660	Oxalyl-CoA decarboxylase	-0.0379578	0.285397	KO:K09949	UDP-2,3-diacylglucosamine hydrolase [EC:3.6.1.54]	-0.0345592	0.314232	TIGR00342	tRNA sulfurtransferase ThiI	-0.0891682	0.180667					TIGR03564	F420-dependent oxidoreductase, MSMEG_4879 family	-0.0148523	0.59435	IPR001153	Barwin domain	-0.0122241	0.570428
pfam09099	Quinohemoprotein amine dehydrogenase, alpha subunit domain III	0.000716349	0.95738					IPR046268	Protein of unknown function DUF6301	-0.0379578	0.285397	IPR014337	Ectoine/Hydroxyectoine ABC transporter, substrate-binding protein EhuB	-0.0345686	0.314099	KO:K14392	sodium/pantothenate symporter	-0.0891682	0.180667					TIGR03997	mycofactocin system FadH/OYE family oxidoreductase 2	-0.0148523	0.59435	IPR007964	MICOS complex subunit MIC19/MIC25	-0.0122241	0.570428
pfam13252	Protein of unknown function (DUF4043)	0.000716349	0.95738					pfam19818	Family of unknown function (DUF6301)	-0.0379578	0.285397	IPR014183	Alcohol dehydrogenase class III	-0.0346531	0.312917	KO:K00226	dihydroorotate dehydrogenase (fumarate) [EC:1.3.98.1]	-0.0891682	0.180667					TIGR03855	aspartate dehydrogenase	-0.0148523	0.59435	IPR008487	Protein of unknown function DUF769	-0.0122241	0.570428
IPR032248	Protein of unknown function DUF4823	0.000716349	0.95738					TIGR01376	Chlamydial polymorphic outer membrane protein repeat	-0.0379578	0.285397	TIGR02818	S-(hydroxymethyl)glutathione dehydrogenase/class III alcohol dehydrogenase	-0.0346531	0.312917	pfam13087	AAA domain	-0.0893905	0.179578					TIGR04331	putative transferase, LIC12162 family	-0.0148523	0.59435	IPR025881	Toxin Ibs	-0.0122241	0.570428
KO:K09133	uncharacterized protein	0.000682741	0.959378					KO:K21910	L-erythrulose 1-phosphate isomerase [EC:5.3.1.33]	-0.0379578	0.285397	IPR005079	Peptidase C45, hydrolase domain	-0.0346991	0.312275	pfam13175	AAA ATPase domain	-0.0893905	0.179578					KO:K00096	glycerol-1-phosphate dehydrogenase [NAD(P)+] [EC:1.1.1.261]	-0.0148523	0.59435	IPR006796	Dickkopf, N-terminal cysteine-rich	-0.0122241	0.570428
IPR026881	WYL domain	0.000668157	0.960245					IPR015124	Trehalose 2-sulfotransferase	-0.0379578	0.285397	pfam03417	Acyl-coenzyme A:6-aminopenicillanic acid acyl-transferase	-0.0346991	0.312275	IPR007497	Interleukin-1 receptor-associated kinase 1-binding protein 1/DUF541	-0.0893905	0.179578					KO:K09155	uncharacterized protein	-0.0148523	0.59435	IPR010489	Effector protein NleG	-0.0122241	0.570428
pfam13280	WYL domain	0.000668157	0.960245					TIGR00779	cadmium resistance transporter (or sequestration) family protein	-0.0379578	0.285397	IPR001631	DNA topoisomerase I	-0.0347355	0.311768	pfam04402	Protein of unknown function (DUF541)	-0.0893905	0.179578					KO:K09763	uncharacterized protein	-0.0148523	0.59435	IPR038436	Effector protein NleG superfamily	-0.0122241	0.570428
KO:K08990	putative membrane protein	0.000655904	0.960974					IPR025517	Domain of unknown function DUF4405	-0.0379866	0.285031	IPR021136	Flagellar hook-length control protein-like, C-terminal	-0.0347755	0.311211	IPR007392	D-galactarate/Altronate dehydratase, C-terminal	-0.0895027	0.17903					KO:K07736	CarD family transcriptional regulator	-0.0148523	0.59435	IPR001864	Trypanothione reductase	-0.0122241	0.570428
TIGR01343	homoaconitate hydratase family protein	0.000655904	0.960974					KO:K19133	CRISPR-associated protein Csb3	-0.0379866	0.285031	pfam02120	Flagellar hook-length control protein FliK	-0.0347755	0.311211	IPR007296	Domain of unknown function DUF403	-0.0895027	0.17903					KO:K17879	peroxisomal coenzyme A diphosphatase NUDT7 [EC:3.6.1.-]	-0.0148523	0.59435	IPR008834	Salmonella plasmid virulence SpvD	-0.0122241	0.570428
TIGR00125	cytidyltransferase-like domain	0.000655524	0.960996					IPR042088	Oligoendopeptidase F, C-terminal domain	-0.0379866	0.285031	IPR009010	Aspartate decarboxylase-like domain superfamily	-0.0348345	0.31039	pfam04295	D-galactarate dehydratase/Altronate hydrolase, second domain	-0.0895027	0.17903					KO:K07453	putative restriction endonuclease	-0.0148523	0.59435	IPR003518	Salmonella plasmid virulence SpvA	-0.0122241	0.570428
IPR041124	Sensor histidine kinase (AbfS), sensor domain	0.000653493	0.961117					IPR041962	BsuBI/PstI restriction endonuclease, N-terminal domain superfamily	-0.0379866	0.285031	pfam00990	Diguanylate cyclase, GGDEF domain	-0.0348345	0.31039	pfam04250	Protein of unknown function (DUF429)	-0.0895027	0.17903					KO:K00171	pyruvate ferredoxin oxidoreductase delta subunit [EC:1.2.7.1]	-0.0148523	0.59435	IPR047918	GtgE	-0.0122241	0.570428
pfam18225	Sensor histidine kinase (AbfS) sensor domain	0.000653493	0.961117					pfam05521	Phage head-tail joining protein	-0.0379866	0.285031	TIGR00254	diguanylate cyclase (GGDEF) domain	-0.0348345	0.31039	pfam04168	A predicted alpha-helical domain with a conserved ER motif.	-0.0895027	0.17903					KO:K24017	phosphoribosyl isomerase A [EC:5.3.1.16 5.3.1.24]	-0.0148523	0.59435	IPR036706	Vitelline membrane outer layer protein I (VOMI) superfamily	-0.0122241	0.570428
IPR046515	Protein of unknown function DUF6693	0.000653493	0.961117					pfam19777	Family of unknown function (DUF6263)	-0.0379866	0.285031	TIGR02275	2,3-dihydroxybenzoate-AMP ligase	-0.0349005	0.309473	TIGR01635	phage virion morphogenesis (putative tail completion) protein	-0.0895027	0.17903					KO:K01144	exodeoxyribonuclease V [EC:3.1.11.5]	-0.0148523	0.59435	pfam17481	Phage tail sheath protein beta-sandwich domain	-0.0122241	0.570428
pfam18702	Domain of unknown function (DUF5642)	0.000653493	0.961117					TIGR03588	UDP-4-amino-4,6-dideoxy-N-acetyl-beta-L-altrosamine transaminase	-0.0379866	0.285031	KO:K03380	phenol 2-monooxygenase (NADPH) [EC:1.14.13.7]	-0.0349005	0.309473	KO:K07031	D-glycero-alpha-D-manno-heptose-7-phosphate kinase [EC:2.7.1.168]	-0.0895027	0.17903					KO:K00218	protochlorophyllide reductase [EC:1.3.1.33]	-0.0148523	0.59435	pfam08827	Domain of unknown function (DUF1805)	-0.0122241	0.570428
IPR026447	B12-binding domain/radical SAM domain protein, Ta0216 family	0.000653493	0.961117					IPR045254	Nit1/2, carbon-nitrogen hydrolase domain	-0.0379866	0.285031	KO:K18697	phosphatidylglycerophosphatase C [EC:3.1.3.27]	-0.0349194	0.309211	KO:K03321	sulfate permease, SulP family	-0.0900689	0.176285					KO:K14259	2-dehydro-3-deoxy-D-arabinonate dehydratase [EC:4.2.1.141]	-0.0148523	0.59435	pfam12687	Protein of unknown function (DUF3801)	-0.0122241	0.570428
KO:K14661	nodulation protein F [EC:2.3.1.-]	0.000653493	0.961117					IPR007530	Aminoglycoside 6-adenylyltransferase	-0.0379866	0.285031	IPR005702	Tyrosine-protein kinase wzc-like, C-terminal domain	-0.0349679	0.30854	TIGR00654	phenazine biosynthesis protein PhzF family	-0.0903538	0.174915					KO:K00729	dolichyl-phosphate beta-glucosyltransferase [EC:2.4.1.117]	-0.0148523	0.59435	pfam16949	Putative ATP-binding cassette	-0.0122241	0.570428
IPR009836	Glycine-rich domain-containing protein-like	0.000653493	0.961117					IPR025883	Cadherin-like beta sandwich domain	-0.0379866	0.285031	IPR022792	Type II secretion system protein GspN	-0.034969	0.308524	KO:K18431	CMP-N,N'-diacetyllegionaminic acid synthase [EC:2.7.7.82]	-0.0903538	0.174915					KO:K10046	GDP-D-mannose 3', 5'-epimerase [EC:5.1.3.18 5.1.3.-]	-0.0148523	0.59435	pfam02981	FokI, recognition domain, subdomain 1	-0.0122241	0.570428
KO:K18237	ribose 1,5-bisphosphate isomerase [EC:5.3.1.29]	0.000653493	0.961117					pfam04439	Streptomycin adenylyltransferase	-0.0379866	0.285031	pfam01203	Type II secretion system (T2SS), protein N	-0.034969	0.308524	IPR004546	Restriction endonuclease, type I, methylase subunit	-0.0903538	0.174915					KO:K19049	chondroitin AC lyase [EC:4.2.2.5]	-0.0148523	0.59435	pfam02980	FokI, recognition domain, subdomain 2	-0.0122241	0.570428
KO:K07358	type 1 fimbriae regulatory protein FimE	0.000653493	0.961117					pfam12733	Cadherin-like beta sandwich domain	-0.0379866	0.285031	TIGR01533	5'-nucleotidase, lipoprotein e(P4) family	-0.034969	0.308524	IPR003495	CobW/HypB/UreG, nucleotide-binding domain	-0.0909921	0.171876					KO:K14733	limonene 1,2-monooxygenase [EC:1.14.13.107]	-0.0148523	0.59435	pfam09254	FokI, cleavage domain	-0.0122241	0.570428
IPR025675	Immunity protein Imm5	0.000653493	0.961117					KO:K07219	putative molybdopterin biosynthesis protein	-0.0379866	0.285031	TIGR00874	transaldolase	-0.034969	0.308524	IPR038120	RNA polymerase Rpb1, funnel domain superfamily	-0.0909921	0.171876					KO:K19003	1,2-diacylglycerol 3-beta-glucosyltransferase [EC:2.4.1.336]	-0.0148523	0.59435	pfam18956	Family of unknown function (DUF5699)	-0.0122241	0.570428
KO:K11161	retinol dehydrogenase 13 [EC:1.1.1.300]	0.000653493	0.961117					KO:K19286	FMN reductase [NAD(P)H] [EC:1.5.1.39]	-0.0379866	0.285031	KO:K17893	ubiquinol oxidase [EC:1.10.3.11]	-0.034991	0.308219	IPR007083	RNA polymerase Rpb1, domain 4	-0.0909921	0.171876					KO:K18147	outer membrane protein, multidrug efflux system	-0.0148523	0.59435	pfam15980	Putative Competence protein ComGF	-0.0122241	0.570428
TIGR01586	cysteine protease domain, YopT-type	0.000653493	0.961117					KO:K09788	2-methylaconitate isomerase [EC:5.3.3.-]	-0.0379866	0.285031	IPR045384	Protein of unknown function DUF6527	-0.034991	0.308219	pfam05000	RNA polymerase Rpb1, domain 4	-0.0909921	0.171876					KO:K20993	pyrethroid hydrolase [EC:3.1.1.88]	-0.0148523	0.59435	pfam13830	Domain of unknown function (DUF4192)	-0.0122241	0.570428
IPR009042	RNA polymerase sigma-70 region 1.2	0.000647155	0.961494					KO:K12253	5-guanidino-2-oxopentanoate decarboxylase [EC:4.1.1.75]	-0.0379866	0.285031	pfam20137	Family of unknown function (DUF6527)	-0.034991	0.308219	pfam02492	CobW/HypB/UreG, nucleotide-binding domain	-0.0909921	0.171876					KO:K16593	pimeloyl-[acyl-carrier protein] synthase [EC:1.14.14.46]	-0.0148523	0.59435	pfam04978	Protein of unknown function (DUF664)	-0.0122241	0.570428
IPR006512	YidE/YbjL duplication	0.000646118	0.961555					IPR022812	Dynamin	-0.0379866	0.285031	IPR006318	Phosphotransferase system, enzyme I-like	-0.0349995	0.308101	TIGR02386	DNA-directed RNA polymerase, beta' subunit, predominant form	-0.0909921	0.171876					KO:K09836	beta-carotene/zeaxanthin 4-ketolase [EC:1.14.99.63 1.14.99.64]	-0.0148523	0.59435	pfam16269	Domain of unknown function (DUF4922)	-0.0122241	0.570428
pfam06826	Predicted Permease Membrane Region	0.000646118	0.961555					KO:K00799	glutathione S-transferase [EC:2.5.1.18]	-0.0379866	0.285031	KO:K00798	cob(I)alamin adenosyltransferase [EC:2.5.1.17]	-0.0349995	0.308101	KO:K00878	hydroxyethylthiazole kinase [EC:2.7.1.50]	-0.0913581	0.17015					KO:K07255	taurine dehydrogenase small subunit [EC:1.4.2.-]	-0.0148523	0.59435	pfam19715	Family of unknown function (DUF6210)	-0.0122241	0.570428
TIGR00269	TIGR00269 family protein	0.000646062	0.961559					KO:K05708	3-phenylpropionate/trans-cinnamate dioxygenase subunit alpha [EC:1.14.12.19]	-0.0379866	0.285031	IPR039424	Solute-binding protein family 5	-0.0349995	0.308101	KO:K09949	UDP-2,3-diacylglucosamine hydrolase [EC:3.6.1.54]	-0.0913581	0.17015					KO:K22077	ganglioside-induced differentiation-associated protein 1	-0.0148523	0.59435	pfam13101	Protein of unknown function (DUF3945)	-0.0122241	0.570428
IPR006161	Conserved hypothetical protein CHP00336	0.000645611	0.961585					KO:K06287	septum formation protein	-0.0380639	0.284051	IPR045497	Domain of unknown function DUF6438	-0.0350867	0.306898	IPR010809	Flagellar hook-associated protein 2, C-terminal	-0.091726	0.16843					KO:K10252	beta,beta-carotene 9',10'-dioxygenase [EC:1.13.11.71]	-0.0148523	0.59435	pfam13351	Protein of unknown function (DUF4099)	-0.0122241	0.570428
pfam09392	Type III secretion needle MxiH, YscF, SsaG, EprI, PscF, EscF	0.000645611	0.961585					IPR007362	Protein of unknown function DUF429	-0.0380825	0.283816	pfam20033	Domain of unknown function (DUF6438)	-0.0350867	0.306898	pfam07195	Flagellar hook-associated protein 2 C-terminus	-0.091726	0.16843					KO:K03202	type IV secretion system protein VirB7	-0.0148523	0.59435	pfam00967	Barwin family	-0.0122241	0.570428
IPR022123	Protein of unknown function DUF3658	0.000636993	0.962098					pfam04250	Protein of unknown function (DUF429)	-0.0380825	0.283816	KO:K01252	bifunctional isochorismate lyase / aryl carrier protein [EC:3.3.2.1 6.3.2.14]	-0.0350867	0.306898	IPR040523	Siroheme decarboxylase , AsnC-like ligand binding domain	-0.0919904	0.167201					KO:K21527	adenine modification enzyme [EC:2.3.1.-]	-0.0148523	0.59435	pfam18458	Xeroderma pigmentosum group B helicase damage recognition domain	-0.0122241	0.570428
KO:K17837	metallo-beta-lactamase class B [EC:3.5.2.6]	0.000605358	0.963979					IPR024537	Domain of unknown function DUF3322	-0.0383667	0.280235	IPR024475	Type IV conjugative transfer protein TrbJ/K, C-terminal	-0.0351023	0.306682	pfam17805	AsnC-like ligand binding domain	-0.0919904	0.167201					KO:K21323	tert-butyl alcohol monooxygenase / tert-amyl alcohol desaturase [EC:1.14.13.229 1.14.19.48]	-0.0148523	0.59435	pfam05626	Protein of unknown function (DUF790)	-0.0122241	0.570428
pfam03600	Citrate transporter	0.000599055	0.964354					pfam11795	Uncharacterized protein conserved in bacteria N-term (DUF3322)	-0.0383667	0.280235	KO:K16216	benzil reductase ((S)-benzoin forming) [EC:1.1.1.320]	-0.0351023	0.306682	KO:K22225	siroheme decarboxylase [EC:4.1.1.111]	-0.0919904	0.167201					KO:K13001	mannosyltransferase [EC:2.4.1.-]	-0.0148523	0.59435	pfam16175	Domain of unknown function (DUF4875)	-0.0122241	0.570428
IPR024744	Putative cyclic diguanylate phosphodiesterase, CSS motif-containing domain	0.000593661	0.964674					KO:K12428	fatty acid CoA ligase FadD32	-0.0383887	0.27996	IPR032581	Protein of unknown function DUF4917	-0.0351023	0.306682	KO:K09013	Fe-S cluster assembly ATP-binding protein	-0.0919904	0.167201					KO:K10965	toxin coregulated pilus biosynthesis protein T	-0.0148523	0.59435	pfam01085	Hedgehog amino-terminal signalling domain	-0.0122241	0.570428
pfam18798	Large polyvalent protein-associated domain 3	0.000587726	0.965027					KO:K02348	ElaA protein	-0.0384616	0.279046	IPR013853	Galactitol permease IIC component	-0.0351023	0.306682	KO:K01678	fumarate hydratase subunit beta [EC:4.2.1.2]	-0.0919904	0.167201					KO:K10932	toxin coregulated pilus biosynthesis outer membrane protein C	-0.0148523	0.59435	pfam14479	Prion-inhibition and propagation	-0.0122241	0.570428
pfam20066	Glyoxalase superfamily protein	0.000582268	0.965352					IPR020672	Ribose-5-phosphate isomerase, type A, subgroup	-0.0384913	0.278675	IPR014137	Nickel import ATP-binding protein NikE	-0.0351023	0.306682	KO:K03582	exodeoxyribonuclease V beta subunit [EC:3.1.11.5]	-0.0920664	0.166849					KO:K10930	toxin coregulated pilin	-0.0148523	0.59435	pfam06416	Effector protein NleG	-0.0122241	0.570428
pfam03888	MucB/RseB N-terminal domain	0.00058186	0.965376					IPR000540	Flagellar motor protein MotA, conserved site	-0.0385748	0.277633	IPR020065	Conjugal transfer protein TrbK	-0.0351023	0.306682	IPR000473	Large ribosomal subunit protein bL36	-0.0923734	0.165433					KO:K24283	UDP-2,4-diacetamido-2,4,6-trideoxy-beta-L-gulopyranose hydrolase [EC:3.6.1.-]	-0.0148523	0.59435	pfam11550	Intracellular growth locus C protein	-0.0122241	0.570428
IPR043149	CDP-glycerol glycerophosphotransferase, N-terminal domain	0.000580056	0.965484					KO:K02010	iron(III) transport system ATP-binding protein [EC:7.2.2.7]	-0.0386375	0.276852	pfam16263	Domain of unknown function (DUF4917)	-0.0351023	0.306682	IPR035977	Large ribosomal subunit protein bL36 superfamily	-0.0923734	0.165433					KO:K01310	chymotrypsin [EC:3.4.21.1]	-0.0148523	0.59435	pfam01283	Ribosomal protein S26e	-0.0122241	0.570428
KO:K02452	general secretion pathway protein C	0.000580056	0.965484					KO:K17883	mycothione reductase [EC:1.8.1.15]	-0.0386375	0.276852	TIGR01361	3-deoxy-7-phosphoheptulonate synthase	-0.0351023	0.306682	pfam00444	Ribosomal protein L36	-0.0923734	0.165433					KO:K19098	beta-lactamase class D OXA-9 [EC:3.5.2.6]	-0.0148523	0.59435	pfam05590	Xylella fastidiosa protein of unknown function (DUF769)	-0.0122241	0.570428
IPR014307	Xanthine dehydrogenase, small subunit	0.000580056	0.965484					TIGR01167	LPXTG-motif cell wall anchor domain	-0.038651	0.276684	KO:K02775	galactitol PTS system EIIC component	-0.0351023	0.306682	TIGR01022	ribosomal protein L36, bacterial type	-0.0923734	0.165433					KO:K16702	amylovoran biosynthesis glycosyltransferase AmsE [EC:2.4.-.-]	-0.0148523	0.59435	TIGR04479	radical SAM P-methyltransferase, PhpK family	-0.0122241	0.570428
TIGR03416	choline ABC transporter, permease protein	0.000574667	0.965804					TIGR02012	protein RecA	-0.0388224	0.274558	KO:K02774	galactitol PTS system EIIB component [EC:2.7.1.200]	-0.0351023	0.306682	TIGR01978	FeS assembly ATPase SufC	-0.0923734	0.165433					KO:K07355	fimbrial-like protein	-0.0148523	0.59435	TIGR00537	HemK-related putative methylase	-0.0122241	0.570428
IPR007345	Polysaccharide pyruvyl transferase	0.000565843	0.966329					IPR023591	Small ribosomal subunit protein uS2, flavodoxin-like domain superfamily	-0.0388224	0.274558	KO:K02773	galactitol PTS system EIIA component [EC:2.7.1.200]	-0.0351023	0.306682	IPR023012	Probable glycine dehydrogenase (decarboxylating) subunit 2	-0.0924522	0.165071					KO:K21779	2-methyl-3-n-amyl-dihydropyrrolel dehydrogenase	-0.0148523	0.59435	TIGR03779	Bacteroides conjugative transposon TraM protein	-0.0122241	0.570428
pfam04230	Polysaccharide pyruvyl transferase	0.000565843	0.966329					IPR001865	Small ribosomal subunit protein uS2	-0.0388224	0.274558	KO:K21685	LuxR family transcriptional regulator, regulator of acetate metabolism	-0.0351023	0.306682	IPR005895	ABC transporter, haem export, CcmA	-0.0924522	0.165071					KO:K20961	diguanylate cyclase [EC:2.7.7.65]	-0.0148523	0.59435	TIGR03783	Bacteroides conjugation system ATPase, TraG family	-0.0122241	0.570428
IPR043605	DUF883, C-terminal domain	0.000565638	0.966341					pfam00318	Ribosomal protein S2	-0.0388224	0.274558	IPR036404	Jacalin-like lectin domain superfamily	-0.0351023	0.306682	IPR005182	Domain of unknown function DUF304	-0.0924522	0.165071					KO:K04778	vibriobactin synthetase	-0.0148523	0.59435	KO:K21977	phosphopantothenate---cysteine ligase (CTP) [EC:6.3.2.5]	-0.0122241	0.570428
KO:K18896	glycine/sarcosine N-methyltransferase [EC:2.1.1.156]	0.000554202	0.967021					IPR014724	RNA polymerase Rpb2, OB-fold	-0.0388224	0.274558	IPR045466	Protein of unknown function DUF6498	-0.0351023	0.306682	IPR019882	Conserved hypothetical protein CHP03643	-0.0924522	0.165071					IPR012431	PD-(D/E)XK nuclease	-0.0148523	0.59435	KO:K20344	ATP-binding cassette, subfamily C, bacteriocin exporter	-0.0122241	0.570428
pfam00163	Ribosomal protein S4/S9 N-terminal domain	0.000545038	0.967566					IPR020097	Pseudouridine synthase I, TruA, alpha/beta domain	-0.0388224	0.274558	IPR014472	Choline/ethanolamine phosphotransferase	-0.0351023	0.306682	IPR010073	Phosphoribosylformylglycinamidine synthase PurL	-0.0924522	0.165071					IPR019045	Restriction endonuclease, type II, TdeIII	-0.0148523	0.59435	KO:K22212	malolactic enzyme [EC:4.1.1.101]	-0.0122241	0.570428
IPR005880	Large ribosomal subunit protein uL2, bacterial/organellar-type	0.000545038	0.967566					IPR001406	Pseudouridine synthase I, TruA	-0.0388224	0.274558	pfam20108	Family of unknown function (DUF6498)	-0.0351023	0.306682	IPR040707	Phosphoribosylformylglycinamidine synthase, N-terminal	-0.0924522	0.165071					IPR021273	Protein of unknown function DUF2852	-0.0148523	0.59435	KO:K13640	MerR family transcriptional regulator, heat shock protein HspR	-0.0122241	0.570428
TIGR01171	ribosomal protein L2, bacterial/organellar	0.000545038	0.967566					IPR020095	Pseudouridine synthase I, TruA, C-terminal	-0.0388224	0.274558	IPR019109	Protein of unknown function DUF4870	-0.0351023	0.306682	IPR020940	Thymidylate synthase, active site	-0.0924522	0.165071					IPR044035	Domain of unknown function DUF5698	-0.0148523	0.59435	KO:K05827	[lysine-biosynthesis-protein LysW]---L-2-aminoadipate ligase [EC:6.3.2.43]	-0.0122241	0.570428
IPR013826	DNA topoisomerase, type IA, central region, subdomain 3	0.000545038	0.967566					pfam01416	tRNA pseudouridine synthase	-0.0388224	0.274558	IPR021490	Protein of unknown function DUF3144	-0.0351023	0.306682	IPR041117	SoxA, A3 domain	-0.0924522	0.165071					IPR022930	Protein of unknown function UPF0316	-0.0148523	0.59435	KO:K13004	galacturonosyltransferase WbtD [EC:2.4.1.-]	-0.0122241	0.570428
IPR003602	DNA topoisomerase, type IA, DNA-binding domain	0.000545038	0.967566					TIGR00071	tRNA pseudouridine(38-40) synthase	-0.0388224	0.274558	pfam09685	Domain of unknown function (DUF4870)	-0.0351023	0.306682	IPR002433	Ornithine decarboxylase	-0.0924522	0.165071					IPR041879	YvgL-like, substrate binding domain	-0.0148523	0.59435	KO:K01970	acyl-CoA carboxylase subunit beta [EC:6.4.1.-]	-0.0122241	0.570428
IPR047196	Membrane insertase YidC/ALB, C-terminal	0.000545038	0.967566					KO:K03076	preprotein translocase subunit SecY	-0.0388224	0.274558	pfam11342	Protein of unknown function (DUF3144)	-0.0351023	0.306682	IPR030382	SAM-dependent methyltransferase TRM5/TYW2-type	-0.0924522	0.165071					IPR011840	Pullulanase, type I	-0.0148523	0.59435	KO:K24696	mycofactocin biosynthetic radical S-adenosylmethionine protein MftC	-0.0122241	0.570428
IPR035921	F/V-ATP synthase subunit C superfamily	0.000545038	0.967566					IPR012147	Phosphate acetyl/butyryltransferase	-0.0388455	0.274272	KO:K06079	copper homeostasis protein (lipoprotein)	-0.0351023	0.306682	IPR027574	Thiaminase II	-0.0924522	0.165071					IPR021995	Protein of unknown function DUF3593	-0.0148523	0.59435	KO:K21490	antitoxin YokJ	-0.0122241	0.570428
IPR001737	Ribosomal RNA adenine methyltransferase KsgA/Erm	0.000545038	0.967566					KO:K07504	predicted type IV restriction endonuclease	-0.0389903	0.272486	IPR005694	Membrane fusion proteins, proteobacteria	-0.0351023	0.306682	IPR006314	Dyp-type peroxidase	-0.0924522	0.165071					IPR019634	Uncharacterised protein family Ycf49	-0.0148523	0.59435	KO:K08152	MFS transporter, DHA1 family, multidrug resistance protein B	-0.0122241	0.570428
TIGR03128	3-hexulose-6-phosphate synthase	0.000536355	0.968083					IPR009308	Rhamnose isomerase	-0.0390349	0.271937	IPR033450	NlpE, C-terminal OB domain	-0.0351023	0.306682	IPR006256	Dihydrolipoamide acetyltransferase pyruvate dehydrogenase complex	-0.0924522	0.165071					IPR024269	Protein of unknown function DUF3791	-0.0148523	0.59435	KO:K22330	tyrosine decarboxylase [EC:4.1.1.25]	-0.0122241	0.570428
IPR023575	Small ribosomal subunit protein uS19, superfamily	0.00051713	0.969226					KO:K16907	fluoroquinolone transport system ATP-binding protein [EC:7.6.2.-]	-0.0390349	0.271937	pfam17185	NlpE C-terminal OB domain	-0.0351023	0.306682	IPR025291	Protein of unknown function DUF4153	-0.0924522	0.165071					IPR036236	Zinc finger C2H2 superfamily	-0.0148523	0.59435	KO:K09744	uncharacterized protein	-0.0122241	0.570428
IPR036402	Elongation factor Ts, dimerisation domain superfamily	0.00051713	0.969226					KO:K16869	octanoyl-[GcvH]:protein N-octanoyltransferase [EC:2.3.1.204]	-0.0392678	0.269085	KO:K13687	arabinofuranosyltransferase [EC:2.4.2.-]	-0.0351023	0.306682	IPR021341	Protein of unknown function DUF2958	-0.0924522	0.165071					IPR011993	PH-like domain superfamily	-0.0148523	0.59435	KO:K18654	kanosamine-6-phosphate phosphatase [EC:3.1.3.92]	-0.0122241	0.570428
IPR014039	Translation elongation factor EFTs/EF1B, dimerisation	0.00051713	0.969226					IPR000223	Peptidase S26A, signal peptidase I	-0.039301	0.268681	IPR008859	Thrombospondin, C-terminal	-0.0351023	0.306682	IPR011780	D-serine ammonia-lyase	-0.0924522	0.165071					IPR009207	Histone-lysine N-methyltransferase, H3 lysine-37 specific	-0.0148523	0.59435	KO:K24448	L-isoleucine 31-dioxygenase [EC:1.14.11.74]	-0.0122241	0.570428
pfam00889	Elongation factor TS	0.00051713	0.969226					IPR019533	Peptidase S26	-0.039301	0.268681	pfam05735	Thrombospondin C-terminal region	-0.0351023	0.306682	IPR014182	Alcohol dehydrogenase, zinc-binding type 1	-0.0924522	0.165071					IPR038280	Telomere resolvase ResT superfamily	-0.0148523	0.59435	KO:K12688	autotransporter serine protease [EC:3.4.21.-]	-0.0122241	0.570428
IPR015190	Translation elongation factor SelB, winged helix, type 2	0.0005137	0.96943					IPR004088	K Homology domain, type 1	-0.039301	0.268681	KO:K18218	tetracycline resistance efflux pump	-0.0351023	0.306682	IPR045725	Domain of unknown function DUF6079	-0.0924522	0.165071					IPR032047	Telomere resolvase ResT	-0.0148523	0.59435	KO:K22915	Vi polysaccharide biosynthesis protein TviD	-0.0122241	0.570428
pfam09106	Elongation factor SelB, winged helix	0.0005137	0.96943					pfam00013	KH domain	-0.039301	0.268681	KO:K16925	energy-coupling factor transport system permease protein	-0.0351023	0.306682	IPR006842	Transposase (putative), YhgA-like	-0.0924522	0.165071					IPR045990	Protein of unknown function DUF5946	-0.0148523	0.59435	KO:K24305	UDP-2-acetamido-4-(D-alanylamino)-2,4,6-trideoxy-alpha-D-mannopyranose hydrolase	-0.0122241	0.570428
TIGR00306	phosphoglycerate mutase (2,3-diphosphoglycerate-independent), archaeal form	0.000506075	0.969884					TIGR02227	signal peptidase I, bacterial type	-0.039301	0.268681	IPR003836	Glucokinase	-0.0351047	0.30665	IPR041494	PIN-like domain	-0.0924522	0.165071					IPR028028	Protein of unknown function DUF4450	-0.0148523	0.59435	KO:K23973	pre-sodorifen synthase [EC:2.1.1.363]	-0.0122241	0.570428
IPR000535	Major sperm protein (MSP) domain	0.000504653	0.969968					IPR001857	Large ribosomal subunit protein bL19	-0.039301	0.268681	pfam02685	Glucokinase	-0.0351047	0.30665	IPR036614	Holliday junction resolvase RusA-like superfamily	-0.0924522	0.165071					IPR001632	G-protein, beta subunit	-0.0148523	0.59435	KO:K19556	salmonella plasmid virulence protein A	-0.0122241	0.570428
IPR003427	Histidine decarboxylase proenzyme	0.000504653	0.969968					IPR038657	Large ribosomal subunit protein bL19 superfamily	-0.039301	0.268681	KO:K01197	hyaluronoglucosaminidase [EC:3.2.1.35]	-0.0351157	0.306498	IPR039563	Peptidase C39 single domain protein	-0.0924522	0.165071					IPR025401	Protein of unknown function DUF4374	-0.0148523	0.59435	KO:K15366	salmonella plasmid virulence protein B	-0.0122241	0.570428
pfam12797	4Fe-4S binding domain	0.000504653	0.969968					IPR032859	GTPase Der, C-terminal KH-domain-like	-0.039301	0.268681	IPR046732	Protein of unknown function DUF6624	-0.0351157	0.306498	IPR032323	Protein of unknown function DUF4851	-0.0924522	0.165071					IPR019742	Alpha-2-macroglobulin, conserved site	-0.0148523	0.59435	KO:K19557	salmonella plasmid virulence protein D	-0.0122241	0.570428
KO:K05600	anthranilate 1,2-dioxygenase (deaminating, decarboxylating) small subunit [EC:1.14.12.1]	0.000504653	0.969968					pfam01245	Ribosomal protein L19	-0.039301	0.268681	IPR046035	Protein of unknown function DUF5993	-0.0351157	0.306498	IPR027603	Putative transferase, LIC12162 family	-0.0924522	0.165071					IPR012038	Uncharacterised conserved protein UCP009471	-0.0148523	0.59435	KO:K15354	secreted effector protein SseI	-0.0122241	0.570428
IPR046160	Protein of unknown function DUF6162	0.000504653	0.969968					pfam14714	KH-domain-like of EngA bacterial GTPase enzymes, C-terminal	-0.039301	0.268681	pfam19455	Family of unknown function (DUF5993)	-0.0351157	0.306498	IPR032258	17kDa common-antigen outer membrane protein	-0.0924522	0.165071					IPR019066	Restriction endonuclease, type II, SacI	-0.0148523	0.59435	IPR030874	Cardiolipin synthase, Firmicutes-type	-0.0122241	0.570428
IPR019235	Protein of unknown function DUF2178, transmembrane	0.000504653	0.969968					TIGR01024	ribosomal protein L19, bacterial type	-0.039301	0.268681	KO:K01565	N-sulfoglucosamine sulfohydrolase [EC:3.10.1.1]	-0.0351157	0.306498	IPR036198	Ecotin superfamily	-0.0924522	0.165071					IPR041541	Glutaminase, EF-hand domain	-0.0148523	0.59435	IPR009793	Protein of unknown function DUF1361	-0.0122241	0.570428
pfam09946	Predicted membrane protein (DUF2178)	0.000504653	0.969968					KO:K02884	large subunit ribosomal protein L19	-0.039301	0.268681	KO:K18145	membrane fusion protein, multidrug efflux system	-0.0351157	0.306498	pfam18076	Formylglycinamide ribonucleotide amidotransferase N-terminal	-0.0924522	0.165071					IPR023990	Butyryl-CoA:acetate CoA-transferase	-0.0148523	0.59435	IPR032801	Peroxiredoxin-like 2A/B/C	-0.0122241	0.570428
KO:K14953	ipoprotein LpqH	0.000504653	0.969968					IPR000424	Primosome PriB/single-strand DNA-binding	-0.039301	0.268681	KO:K19745	acrylyl-CoA reductase (NADPH) [EC:1.3.1.-]	-0.0351157	0.306497	pfam04586	Caudovirus prohead serine protease	-0.0924522	0.165071					IPR046900	ABC-three component system, Middle Component 7	-0.0148523	0.59435	IPR022298	Conjugative transposon, TraN	-0.0122241	0.570428
pfam09970	Nucleotidyl transferase of unknown function (DUF2204)	0.000497118	0.970416					pfam00436	Single-strand binding protein family	-0.039301	0.268681	TIGR02247	epoxide hydrolase N-terminal domain-like phosphatase	-0.0351644	0.305826	pfam03703	Bacterial PH domain	-0.0924522	0.165071					IPR018744	Domain of unknown function DUF2293	-0.0148523	0.59435	IPR014071	Copper transport repressor CopY/TcrY	-0.0122241	0.570428
IPR036235	Large ribosomal subunit protein bL12, oligomerization domain superfamily	0.000496819	0.970434					TIGR00621	single stranded DNA-binding protein (ssb)	-0.039301	0.268681	TIGR00949	The Resistance to Homoserine/Threonine (RhtB) Family protein	-0.0351644	0.305826	pfam10985	Protein of unknown function (DUF2805)	-0.0924522	0.165071					IPR004043	LCCL domain	-0.0148523	0.59435	IPR046288	Protein of unknown function DUF6325	-0.0122241	0.570428
TIGR03594	ribosome-associated GTPase EngA	0.000481586	0.97134					KO:K03496	chromosome partitioning protein	-0.039301	0.268681	IPR018666	Protein of unknown function DUF2125	-0.0352445	0.304726	pfam04754	Putative transposase, YhgA-like	-0.0924522	0.165071					IPR018840	Protein of unknown function DUF2441	-0.0148523	0.59435	IPR046107	Protein of unknown function DUF6044	-0.0122241	0.570428
IPR030991	Cytochrome c-550 PedF	0.000481423	0.97135					IPR013159	Chromosomal replication initiator, DnaA C-terminal	-0.039301	0.268681	pfam09898	Uncharacterized protein conserved in bacteria (DUF2125)	-0.0352445	0.304726	pfam18475	PIN domain	-0.0924522	0.165071					IPR043754	Putative zinc dependent peptidase DUF5700	-0.0148523	0.59435	IPR012186	Adenine modification methylase, M.StsI-type	-0.0122241	0.570428
TIGR04494	cytochrome c-550 PedF	0.000481423	0.97135					IPR020591	Chromosomal replication control, initiator DnaA-like	-0.039301	0.268681	IPR007892	CHASE4	-0.0352896	0.304108	pfam19557	Family of unknown function (DUF6079)	-0.0924522	0.165071					IPR033305	Hydrocephalus-inducing-like	-0.0148523	0.59435	IPR028902	Tox-REase-9 domain	-0.0122241	0.570428
pfam04860	Phage portal protein	0.000481319	0.971356					IPR013317	Chromosomal replication initiator protein DnaA	-0.039301	0.268681	pfam05228	CHASE4 domain	-0.0352896	0.304108	pfam17806	Sarcosine oxidase A3 domain	-0.0924522	0.165071					IPR023226	Glycoside hydrolase, family 49, N-terminal domain	-0.0148523	0.59435	IPR033810	Carboxypeptidase T	-0.0122241	0.570428
IPR042211	CRISPR-associated endonuclease Cas1, N-terminal domain	0.000466803	0.97222					pfam00308	Bacterial DnaA ATPAse domain	-0.039301	0.268681	IPR024704	Structural maintenance of chromosomes protein	-0.0352952	0.30403	pfam11171	Protein of unknown function (DUF2958)	-0.0924522	0.165071					IPR005124	Vacuolar (H+)-ATPase G subunit	-0.0148523	0.59435	IPR036819	Subtilisin inhibitor-like superfamily	-0.0122241	0.570428
IPR021913	Protein of unknown function DUF3526	0.000460469	0.972596					pfam08299	Bacterial dnaA protein helix-turn-helix	-0.039301	0.268681	IPR010134	Polyhydroxyalkanoate synthesis repressor PhaR	-0.0352952	0.30403	pfam20125	Family of unknown function (DUF6515)	-0.0924522	0.165071					IPR041318	pEK499_p136 HEPN domain	-0.0148523	0.59435	IPR006768	Cwf19-like, C-terminal domain-1	-0.0122241	0.570428
KO:K13356	alcohol-forming fatty acyl-CoA reductase [EC:1.2.1.84]	0.000460469	0.972596					TIGR00362	chromosomal replication initiator protein DnaA	-0.039301	0.268681	IPR022472	VPLPA-CTERM protein sorting domain	-0.0353948	0.302667	pfam16143	Domain of unknown function (DUF4851)	-0.0924522	0.165071					IPR028061	Fis1, C-terminal tetratricopeptide repeat	-0.0148523	0.59435	IPR045928	Protein of unknown function DUF6347	-0.0122241	0.570428
IPR033434	MucB/RseB, N-terminal	0.000454414	0.972957					KO:K03286	OmpA-OmpF porin, OOP family	-0.0393247	0.268392	IPR021682	Protein of unknown function DUF2933	-0.0353948	0.302667	TIGR01735	phosphoribosylformylglycinamidine synthase, single chain form	-0.0924522	0.165071					IPR012901	Carnosine N-methyltransferase	-0.0148523	0.59435	IPR040846	ORF 12 gene product, N-terminal	-0.0122241	0.570428
IPR038765	Papain-like cysteine peptidase superfamily	0.000453837	0.972991					IPR011554	Hydroxymethylglutaryl-CoA synthase, prokaryotic	-0.0393247	0.268392	KO:K12448	UDP-arabinose 4-epimerase [EC:5.1.3.5]	-0.0354024	0.302563	TIGR03643	TIGR03643 family protein	-0.0924522	0.165071					IPR013210	Leucine-rich repeat-containing N-terminal, plant-type	-0.0148523	0.59435	IPR029103	Bacterial toxin 47	-0.0122241	0.570428
TIGR00544	prolipoprotein diacylglyceryl transferase	0.000448317	0.973319					IPR004548	Peptide chain release factor 3	-0.0394094	0.267362	KO:K01451	hippurate hydrolase [EC:3.5.1.32]	-0.0354024	0.302563	TIGR02035	D-serine ammonia-lyase	-0.0924522	0.165071					IPR021962	Surface lipoprotein of Spirochaetales order	-0.0148523	0.59435	IPR005033	YEATS	-0.0122241	0.570428
pfam00702	haloacid dehalogenase-like hydrolase	0.000448317	0.973319					IPR005322	Peptidase C69	-0.0396151	0.26487	IPR042080	RNA 2'-phosphotransferase, N-terminal domain	-0.035463	0.301735	TIGR02817	zinc-binding alcohol dehydrogenase family protein	-0.0924522	0.165071					IPR009413	Hemolysin, aegerolysin type	-0.0148523	0.59435	IPR038704	YEATS superfamily	-0.0122241	0.570428
IPR018383	Uncharacterised protein family UPF0324, prokaryote	0.000443533	0.973604					TIGR03061	YhgE/Pip N-terminal domain	-0.0397303	0.263482	KO:K12069	conjugal transfer pilus assembly protein TraA	-0.035463	0.301735	TIGR02711	cation/acetate symporter ActP	-0.0924522	0.165071					IPR020833	Lipoxygenase, iron binding site	-0.0148523	0.59435	IPR006020	PTB/PI domain	-0.0122241	0.570428
IPR003305	Carbohydrate-binding, CenC-like	0.000441836	0.973705					IPR007842	HEPN domain	-0.0397707	0.262997	KO:K24291	[2-(trimethylamino)ethyl]phosphonate dioxygenase [EC:1.14.11.72]	-0.035463	0.301735	KO:K11216	autoinducer-2 kinase [EC:2.7.1.189]	-0.0924522	0.165071					IPR046026	Protein of unknown function DUF5984	-0.0148523	0.59435	IPR045473	Sphingomyelin phosphodiesterase, C-terminal domain	-0.0122241	0.570428
pfam02018	Carbohydrate binding domain	0.000441836	0.973705					IPR019899	Sodium/solute symporter, VC2705 subfamily	-0.0397707	0.262997	KO:K07498	putative transposase	-0.0354669	0.301683	KO:K00795	farnesyl diphosphate synthase [EC:2.5.1.1 2.5.1.10]	-0.0924522	0.165071					IPR033118	EXPERA domain	-0.0148523	0.59435	IPR038681	Sf6-type phage tail needle knob superfamily	-0.0122241	0.570428
IPR014940	BAAT/Acyl-CoA thioester hydrolase C-terminal	0.000441794	0.973707					pfam05168	HEPN domain	-0.0397707	0.262997	pfam13704	Glycosyl transferase family 2	-0.0355154	0.301021	KO:K01429	urease subunit beta [EC:3.5.1.5]	-0.0924522	0.165071					IPR044569	Protein disulfide-isomerase A6-like	-0.0148523	0.59435	IPR032395	Sf6-type phage tail needle knob	-0.0122241	0.570428
TIGR02589	CRISPR-associated protein Cas7/Csd2, subtype I-C/DVULG	0.00043558	0.974077					TIGR03648	probable sodium:solute symporter, VC_2705 subfamily	-0.0397707	0.262997	IPR004597	DNA-3-methyladenine glycosylase I	-0.0355521	0.300522	KO:K01753	D-serine dehydratase [EC:4.3.1.18]	-0.0924522	0.165071					IPR015165	Glucan 1,4-alpha-maltotetraohydrolase, domain C	-0.0148523	0.59435	IPR041230	FbpC, C-terminal regulatory nucleotide binding domain	-0.0122241	0.570428
IPR011104	HPr kinase/phosphorylase, C-terminal	0.000433283	0.974214					KO:K16695	lipopolysaccharide exporter	-0.0397707	0.262997	pfam01501	Glycosyl transferase family 8	-0.0355689	0.300294	KO:K03457	nucleobase:cation symporter-1, NCS1 family	-0.0924522	0.165071					IPR039715	Zinc finger CCHC domain-containing protein 10	-0.0148523	0.59435	IPR028564	tRNA methyltransferase TRM10-type domain	-0.0122241	0.570428
pfam07475	HPr Serine kinase C-terminal domain	0.000433283	0.974214					IPR036701	RraB-like superfamily	-0.0397707	0.262997	IPR032828	tRNA nucleotidyltransferase/poly(A) polymerase, RNA and SrmB- binding domain	-0.0356287	0.299481	KO:K00980	glycerol-3-phosphate cytidylyltransferase [EC:2.7.7.39]	-0.0924522	0.165071					IPR001356	Homeobox domain	-0.0148523	0.59435	IPR008035	L-proline 3-hydroxylase, C-terminal	-0.0122241	0.570428
pfam18310	Domain of unknown function (DUF5605)	0.000427959	0.974531					IPR008306	Uncharacterised conserved protein UCP018008	-0.0397707	0.262997	IPR003171	Methylenetetrahydrofolate reductase-like	-0.0356287	0.299481	KO:K03367	D-alanine--poly(phosphoribitol) ligase subunit 1 [EC:6.1.1.13]	-0.0924522	0.165071					IPR048209	YmiC-like	-0.0148523	0.59435	IPR035191	K88 minor fimbrial subunit FaeF	-0.0122241	0.570428
IPR047968	Long-chain-fatty-acid--AMP ligase FadD32	0.000413507	0.97539					IPR008763	Peptidase S55, SpoIVB	-0.0397707	0.262997	TIGR01838	poly(R)-hydroxyalkanoic acid synthase, class I	-0.0357036	0.298465	KO:K09966	uncharacterized protein	-0.0924522	0.165071					IPR016420	Uncharacterised conserved protein UCP004546	-0.0148523	0.59435	IPR003467	Fimbrial, major/minor subunit	-0.0122241	0.570428
IPR004377	ABC transporter, permease protein DrrB/DrrC	0.000413507	0.97539					TIGR03254	oxalyl-CoA decarboxylase	-0.0397707	0.262997	IPR012699	Ribose 1,5-bisphosphate phosphokinase PhnN	-0.035714	0.298324	KO:K01630	2-dehydro-3-deoxyglucarate aldolase [EC:4.1.2.20]	-0.0924522	0.165071					IPR031382	Uncharacterised protein YjbT	-0.0148523	0.59435	IPR032799	Xylanase inhibitor, C-terminal	-0.0122241	0.570428
KO:K11018	thermolabile hemolysin	0.000413507	0.97539					KO:K01577	oxalyl-CoA decarboxylase [EC:4.1.1.8]	-0.0397707	0.262997	TIGR02811	formate dehydrogenase region TAT target	-0.0357331	0.298066	KO:K08276	ecotin	-0.0924522	0.165071					IPR011448	Domain of unknown function DUF1554	-0.0148523	0.59435	IPR032864	Prokaryotic E2 family C	-0.0122241	0.570428
IPR046589	Protein of unknown function DUF6647	0.000413507	0.97539					KO:K21014	trehalose 2-sulfotransferase [EC:2.8.2.37]	-0.0397707	0.262997	KO:K21645	LysR family transcriptional regulator, hypochlorite-specific transcription factor HypT	-0.0358095	0.297033	KO:K17250	GalNAc5-diNAcBac-PP-undecaprenol beta-1,3-glucosyltransferase [EC:2.4.1.293]	-0.0924522	0.165071					IPR020099	Protein of unknown function DUF5445	-0.0148523	0.59435	IPR020127	Colicin-E5 immunity protein	-0.0122241	0.570428
KO:K01743	carbonic anhydrase [EC:4.2.1.1]	0.000413507	0.97539					KO:K06188	aquaporin Z	-0.0398181	0.262428	IPR004346	CagE, TrbE, VirB component of type IV transporter system	-0.0358108	0.297016	IPR017755	N-carbamoylputrescine amidase	-0.0924522	0.165071					IPR038689	Thermostable direct haemolysin superfamily	-0.0148523	0.59435	pfam08958	Domain of unknown function (DUF1871)	-0.0122241	0.570428
IPR045720	Protein of unknown function DUF6074	0.000413507	0.97539					IPR019931	LPXTG cell wall anchor domain	-0.0399411	0.260956	pfam09917	Uncharacterized protein conserved in bacteria (DUF2147)	-0.0358522	0.296458	IPR018631	AAA-ATPase-like domain	-0.0924522	0.165071					IPR005015	Thermostable direct haemolysin, vibrio	-0.0148523	0.59435	pfam07099	Protein of unknown function (DUF1361)	-0.0122241	0.570428
pfam19551	Family of unknown function (DUF6074)	0.000413507	0.97539					pfam14358	Domain of unknown function (DUF4405)	-0.0400165	0.260055	KO:K23124	5-oxoprolinase (ATP-hydrolysing) subunit C [EC:3.5.2.9]	-0.0359106	0.295671	IPR034061	Autotransporter serine protease peptidase domain	-0.0924522	0.165071					pfam18955	Domain of unknown function (DUF5698)	-0.0148523	0.59435	pfam19850	Family of unknown function (DUF6325)	-0.0122241	0.570428
IPR042206	CRISPR-associated endonuclease Cas1, C-terminal domain	0.000389096	0.976843					IPR012703	2-aminoethylphosphonate--pyruvate transaminase	-0.0400165	0.260055	TIGR00801	uracil-xanthine permease	-0.0359536	0.295093	IPR034690	Endolysin T4 type	-0.0924522	0.165071					pfam06161	Protein of unknown function (DUF975)	-0.0148523	0.59435	pfam02014	Reeler domain	-0.0122241	0.570428
IPR006549	HAD-superfamily hydrolase,subfamily IIIA	0.000383258	0.97719					KO:K09803	uncharacterized protein	-0.0400165	0.260055	KO:K23244	D-apiose dehydrogenase [EC:1.1.1.420]	-0.0359956	0.294529	IPR036079	V-type ATP synthase subunit c/d subunit superfamily	-0.0924522	0.165071					pfam12668	Protein of unknown function (DUF3791)	-0.0148523	0.59435	pfam15650	Restriction endonuclease fold toxin 9	-0.0122241	0.570428
IPR006944	Bacteriophage/Gene transfer agent portal protein	0.000373124	0.977793					IPR007460	Ribonuclease toxin, BrnT, of type II toxin-antitoxin system	-0.0400165	0.260055	IPR041581	Glyoxalase-like domain, group 6	-0.0361288	0.292744	IPR041383	RuvC endonuclease subdomain 3	-0.0924522	0.165071					pfam14853	Fis1 C-terminal tetratricopeptide repeat	-0.0148523	0.59435	pfam18042	ORF 12 gene product N-terminal	-0.0122241	0.570428
TIGR02256	integrative and conjugative element protein, VC0181 family	0.000372352	0.977839					IPR045499	Protein of unknown function DUF6492	-0.0400165	0.260055	KO:K03325	arsenite transporter	-0.0361288	0.292744	IPR001568	Ribonuclease T2-like	-0.0924522	0.165071					pfam12640	UPF0489 domain	-0.0148523	0.59435	pfam19409	Thiopeptide-type bacteriocin precursor	-0.0122241	0.570428
IPR030888	Putative ccm operon protein	0.000372352	0.977839					IPR010221	VCBS domain	-0.0400165	0.260055	IPR037214	TROVE domain superfamily	-0.0361478	0.292491	IPR036430	Ribonuclease T2-like superfamily	-0.0924522	0.165071					pfam09520	Type II restriction endonuclease, TdeIII	-0.0148523	0.59435	pfam04677	Protein similar to CwfJ C-terminus 1	-0.0122241	0.570428
IPR045974	Domain of unknown function DUF5930	0.000370246	0.977964					IPR046230	Protein of unknown function DUF6263	-0.0400165	0.260055	KO:K11089	60 kDa SS-A/Ro ribonucleoprotein	-0.0361478	0.292491	IPR018188	Ribonuclease T2, His active site 1	-0.0924522	0.165071					pfam19446	Family of unknown function (DUF5984)	-0.0148523	0.59435	pfam13595	Domain of unknown function (DUF4138)	-0.0122241	0.570428
pfam19353	Family of unknown function (DUF5930)	0.000370246	0.977964					pfam04365	Ribonuclease toxin, BrnT, of type II toxin-antitoxin system	-0.0400165	0.260055	KO:K08992	lipopolysaccharide assembly protein A	-0.0361531	0.292419	IPR044922	DUF2063, N-terminal superfamily	-0.0924522	0.165071					pfam11014	Protein of unknown function (DUF2852)	-0.0148523	0.59435	pfam19510	Protein of unknown function (DUF6044)	-0.0122241	0.570428
KO:K02650	type IV pilus assembly protein PilA	0.000367419	0.978132					pfam20102	Family of unknown function (DUF6492)	-0.0400165	0.260055	IPR018661	Protein of unknown function DUF2093	-0.0361531	0.292419	IPR010248	Histidine utilization repressor	-0.0924522	0.165071					pfam10056	Uncharacterized conserved protein (DUF2293)	-0.0148523	0.59435	pfam14580	Leucine-rich repeat	-0.0122241	0.570428
pfam07331	Tripartite tricarboxylate transporter TctB family	0.000356121	0.978805					TIGR03311	selenium-dependent xanthine dehydrogenase	-0.0400165	0.260055	pfam09866	Uncharacterized protein conserved in bacteria (DUF2093)	-0.0361531	0.292419	IPR013389	CRISPR-associated protein Cas8b	-0.0924522	0.165071					pfam03815	LCCL domain	-0.0148523	0.59435	pfam14541	Xylanase inhibitor C-terminal	-0.0122241	0.570428
IPR009929	Type III secretion sytem,YscO	0.000349303	0.97921					KO:K00073	ureidoglycolate dehydrogenase (NAD+) [EC:1.1.1.350]	-0.0400165	0.260055	pfam09339	IclR helix-turn-helix domain	-0.0362641	0.29094	IPR022285	Conserved hypothetical protein CHP03879, regulatory domain, putative	-0.0924522	0.165071					pfam19371	Family of unknown function (DUF5946)	-0.0148523	0.59435	pfam15540	Bacterial toxin 47	-0.0122241	0.570428
pfam07321	Type III secretion protein YscO	0.000349303	0.97921					KO:K10237	trehalose/maltose transport system permease protein	-0.0400165	0.260055	KO:K11076	putrescine transport system ATP-binding protein [EC:7.6.2.16]	-0.0362825	0.290694	IPR022373	KaiC domain-containing protein	-0.0924522	0.165071					pfam09566	SacI restriction endonuclease	-0.0148523	0.59435	pfam00620	RhoGAP domain	-0.0122241	0.570428
IPR028949	Novel toxin 15	0.000349303	0.97921					IPR041454	BsuBI/PstI restriction endonuclease, HTH domain	-0.0400165	0.260055	IPR016171	Vanillyl-alcohol oxidase, C-terminal subdomain 2	-0.0362929	0.290557	IPR042525	DNA repair protein Rad52/59/22 superfamily	-0.0924522	0.165071					pfam17433	Glycosyl hydrolase family 49 N-terminal Ig-like domain	-0.0148523	0.59435	pfam01421	Reprolysin (M12B) family zinc metalloprotease	-0.0122241	0.570428
IPR005751	ATP-dependent DNA helicase PcrA	0.000339397	0.9798					IPR040811	SMODS and SLOG-associating 2TM effector domain	-0.0400165	0.260055	KO:K01056	peptidyl-tRNA hydrolase, PTH1 family [EC:3.1.1.29]	-0.0362929	0.290557	IPR010977	Aromatic-L-amino-acid decarboxylase	-0.0924522	0.165071					pfam08923	Mitogen-activated protein kinase kinase 1 interacting	-0.0148523	0.59435	pfam16532	Sf6-type phage tail needle knob or tip of some Caudovirales	-0.0122241	0.570428
IPR015183	Quinohemoprotein amine dehydrogenase, alpha subunit domain III	0.000300314	0.982126					pfam17728	BsuBI/PstI restriction endonuclease HTH domain	-0.0400165	0.260055	KO:K00859	dephospho-CoA kinase [EC:2.7.1.24]	-0.0362929	0.290557	IPR045266	Copper-dependent monooxygenases, DOMON domain	-0.0924522	0.165071					pfam16684	Telomere resolvase ResT/TelK catalytic domain	-0.0148523	0.59435	pfam14459	Prokaryotic E2 family C	-0.0122241	0.570428
TIGR02291	alpha-L-glutamate ligase-related protein	0.000299032	0.982202					pfam18186	SMODS and SLOG-associating 2TM effector domain family 4	-0.0400165	0.260055	KO:K01494	dCTP deaminase [EC:3.5.4.13]	-0.0362929	0.290557	IPR005018	DOMON domain	-0.0924522	0.165071					pfam12103	Surface lipoprotein of Spirochaetales order	-0.0148523	0.59435	pfam01582	TIR domain	-0.0122241	0.570428
pfam08323	Starch synthase catalytic domain	0.000295406	0.982418					KO:K03867	UDP-glucose:tetrahydrobiopterin glucosyltransferase [EC:2.4.1.-]	-0.0400165	0.260055	KO:K01968	3-methylcrotonyl-CoA carboxylase alpha subunit [EC:6.4.1.4]	-0.0363047	0.290399	IPR009671	Regulator of ribonuclease activity B domain	-0.0924522	0.165071					pfam14298	Domain of unknown function (DUF4374)	-0.0148523	0.59435	pfam19272	Acid sphingomyelin phosphodiesterase C-terminal region	-0.0122241	0.570428
pfam08359	YsiA-like protein, C-terminal region	0.000291317	0.982661					KO:K20467	heme-binding protein	-0.0400165	0.260055	IPR016634	WYL domain protein, s026 type	-0.0363077	0.290359	pfam00445	Ribonuclease T2 family	-0.0924522	0.165071					pfam18958	Putative zinc dependent peptidase (DUF5700)	-0.0148523	0.59435	pfam17845	FbpC C-terminal regulatory nucleotide binding domain	-0.0122241	0.570428
pfam18916	Lycopene cyclase	0.000286391	0.982954					IPR029470	PD-(D/E)XK nuclease superfamily 4	-0.0400165	0.260055	KO:K02914	large subunit ribosomal protein L34	-0.0363212	0.29018	pfam06877	Regulator of ribonuclease activity B	-0.0924522	0.165071					pfam10386	Protein of unknown function (DUF2441)	-0.0148523	0.59435	pfam19874	Family of unknown function (DUF6347)	-0.0122241	0.570428
KO:K03556	LuxR family transcriptional regulator, maltose regulon positive regulatory protein	0.000284324	0.983077					IPR023685	Pyridoxal kinase PdxY	-0.0400165	0.260055	pfam13391	HNH endonuclease	-0.0363854	0.289328	pfam18541	RuvC endonuclease subdomain 3	-0.0924522	0.165071					pfam10693	Protein of unknown function (DUF2499)	-0.0148523	0.59435	TIGR01069	MutS2 family protein	-0.0122241	0.570428
pfam18211	Csm1 subunit domain B	0.000268331	0.984029					pfam14281	PD-(D/E)XK nuclease superfamily	-0.0400165	0.260055	IPR037914	SpoVT-AbrB domain superfamily	-0.036444	0.288551	pfam09820	Predicted AAA-ATPase	-0.0924522	0.165071					pfam12159	Protein of unknown function (DUF3593)	-0.0148523	0.59435	TIGR01438	thioredoxin and glutathione reductase selenoprotein	-0.0122241	0.570428
IPR040559	tRNA nuclease CdiA, C-terminal	0.000260948	0.984468					KO:K20466	heme transporter	-0.0400165	0.260055	IPR018102	Small ribosomal subunit protein uS11, conserved site	-0.036444	0.288551	pfam09484	CRISPR-associated protein TM1802 (cas_TM1802)	-0.0924522	0.165071					pfam02205	WH2 motif	-0.0148523	0.59435	TIGR02698	copper transport repressor, CopY/TcrY family	-0.0122241	0.570428
pfam18451	Contact-dependent growth inhibition CdiA C-terminal domain	0.000260948	0.984468					IPR016984	Uncharacterised conserved protein UCP031853	-0.0400165	0.260055	KO:K22081	methylamine---glutamate N-methyltransferase subunit A [EC:2.1.1.21]	-0.036453	0.288433	pfam03351	DOMON domain	-0.0924522	0.165071					pfam03179	Vacuolar (H+)-ATPase G subunit	-0.0148523	0.59435	TIGR01677	plant-specific FAD-dependent oxidoreductase	-0.0122241	0.570428
KO:K17744	L-galactose dehydrogenase [EC:1.1.1.316]	0.000260948	0.984468					KO:K02011	iron(III) transport system permease protein	-0.0400956	0.259114	KO:K09456	putative acyl-CoA dehydrogenase	-0.0365738	0.286836	TIGR04331	putative transferase, LIC12162 family	-0.0924522	0.165071					pfam14614	Domain of unknown function (DUF4450)	-0.0148523	0.59435	KO:K05352	ribitol-5-phosphate 2-dehydrogenase (NADP+) [EC:1.1.1.405]	-0.0122241	0.570428
IPR021123	Type III secretion, needle-protein-like	0.000260948	0.984468					IPR004682	TRAP transporter solute receptor, DctP family	-0.0401378	0.258612	IPR004496	Ferredoxin-type protein NapF	-0.0365825	0.286721	TIGR03878	KaiC domain protein, AF_0795 family	-0.0924522	0.165071					pfam17959	EF-hand domain	-0.0148523	0.59435	KO:K13533	two-component system, sporulation sensor kinase E [EC:2.7.13.3]	-0.0122241	0.570428
KO:K23470	4-hydroxyphenylacetate 3-hydroxylase, reductase component [EC:1.5.1.36]	0.000260948	0.984468					IPR009732	Protein of unknown function DUF1304	-0.0401565	0.258391	pfam08867	FRG domain	-0.0365825	0.286721	TIGR03879	probable regulatory domain	-0.0924522	0.165071					pfam18736	HEPN pEK499 p136	-0.0148523	0.59435	KO:K19135	CRISPR-associated protein Csx14	-0.0122241	0.570428
pfam01899	Na+/H+ ion antiporter subunit	0.000230497	0.986281					pfam06993	Protein of unknown function (DUF1304)	-0.0401565	0.258391	KO:K12061	conjugal transfer pilus assembly protein TraW	-0.0365825	0.286721	KO:K01166	ribonuclease T2 [EC:4.6.1.19]	-0.0924522	0.165071					pfam08263	Leucine rich repeat N-terminal domain	-0.0148523	0.59435	KO:K04788	mycobactin phenyloxazoline synthetase	-0.0122241	0.570428
IPR025562	Type VI secretion system (T6SS), amidase effector protein 4	0.000228146	0.986421					IPR003423	Outer membrane efflux protein	-0.0401786	0.258128	IPR012932	Vitamin K epoxide reductase	-0.0365825	0.286721	KO:K21138	guanosine-3',5'-bis(diphosphate) 3'-pyrophosphohydrolase [EC:3.1.7.2]	-0.0924522	0.165071					pfam07788	PD-(D/E)XK nuclease superfamily	-0.0148523	0.59435	KO:K15395	hybrid polyketide synthase / nonribosomal peptide synthetase FtdB	-0.0122241	0.570428
pfam14113	Type VI secretion system (T6SS), amidase effector protein 4	0.000228146	0.986421					IPR020039	Pseudaminic acid cytidylyltransferase	-0.0401786	0.258128	pfam07884	Vitamin K epoxide reductase family	-0.0365825	0.286721	KO:K00274	monoamine oxidase [EC:1.4.3.4]	-0.0924522	0.165071					pfam07588	Protein of unknown function (DUF1554)	-0.0148523	0.59435	KO:K13237	2,4-dienoyl-CoA reductase [(3E)-enoyl-CoA-producing], peroxisomal [EC:1.3.1.124]	-0.0122241	0.570428
IPR006700	Ribosomal RNA small subunit methyltransferase E	0.000211377	0.987418					IPR016186	C-type lectin-like/link domain superfamily	-0.0401786	0.258128	KO:K15515	sulfoacetaldehyde dehydrogenase [EC:1.2.1.81]	-0.0366133	0.286315	KO:K06159	multidrug/microcin transport system ATP-binding/permease protein	-0.0924522	0.165071					pfam17089	Uncharacterised protein family	-0.0148523	0.59435	KO:K22856	EEF1A lysine methyltransferase 2 [EC:2.1.1.-]	-0.0122241	0.570428
TIGR00046	RNA methyltransferase, RsmE family	0.000211377	0.987418					IPR011743	Caa(3)-type oxidase, subunit IV	-0.0401786	0.258128	KO:K10009	L-cystine transport system permease protein	-0.0366133	0.286315	KO:K13990	glutamate formiminotransferase / formiminotetrahydrofolate cyclodeaminase [EC:2.1.2.5 4.3.1.4]	-0.0924522	0.165071					pfam12981	Domain of Unknown Function with PDB structure (DUF3865)	-0.0148523	0.59435	KO:K05030	calcium-activated chloride channel regulator 3/4	-0.0122241	0.570428
pfam14136	Domain of unknown function (DUF4303)	0.000200071	0.988091					IPR011296	Phosphotransferase system, trehalose-specific IIBC component	-0.0401786	0.258128	TIGR00900	H+ Antiporter protein	-0.0366694	0.285578	KO:K09795	uncharacterized protein	-0.0924522	0.165071					pfam09081	Glucan 1,4-alpha-maltotetraohydrolase, domain C	-0.0148523	0.59435	KO:K11038	leukocidin/hemolysin toxin family protein	-0.0122241	0.570428
pfam14236	Druantia protein DruA	0.000200071	0.988091					IPR006520	Distal tail protein, N-terminal	-0.0401786	0.258128	IPR017027	STM3548-like	-0.0366694	0.285578	KO:K24847	23S rRNA 5-hydroxycytidine C2501 synthase	-0.0924522	0.165071					TIGR02477	diphosphate--fructose-6-phosphate 1-phosphotransferase	-0.0148523	0.59435	KO:K01052	lysosomal acid lipase/cholesteryl ester hydrolase [EC:3.1.1.13]	-0.0122241	0.570428
pfam12792	CSS motif domain associated with EAL	0.00017979	0.989299					IPR034479	Alternative heme biosynthesis C (AhbC-like)	-0.0401786	0.258128	IPR023992	Pre-heme d1 synthase NirJ	-0.0366694	0.285578	KO:K22882	thymidylate synthase [EC:2.1.1.-]	-0.0924522	0.165071					TIGR03136	Na+-transporting malonate decarboxylase, carboxybiotin decarboxylase subunit	-0.0148523	0.59435	KO:K15239	2,5-dichlorohydroquinone reductive dechlorinase [EC:2.5.1.-]	-0.0122241	0.570428
pfam00491	Arginase family	0.00014651	0.991279					IPR018745	Na+-translocating membrane potential-generating system MpsC	-0.0401786	0.258128	TIGR04051	heme d1 biosynthesis radical SAM protein NirJ	-0.0366694	0.285578	IPR018959	Domain of unknown function DUF1989	-0.0924522	0.165071					TIGR04412	type II secretion system protein M, XcpZ-type	-0.0148523	0.59435	KO:K18219	sigma-54 dependent transcriptional regulator, tetracycline resistant transcriptional regulator	-0.0122241	0.570428
KO:K01869	leucyl-tRNA synthetase [EC:6.1.1.4]	0.000136226	0.991891					IPR030894	Fe-coproporphyrin III synthase AhbC, Proteobacteria type	-0.0401786	0.258128	KO:K19345	protein NirF	-0.0366694	0.285578	IPR024371	Acetyl-coenzyme A transporter 1-like	-0.0924522	0.165071					KO:K18416	3'-5' exoribonuclease 1 [EC:3.1.-.-]	-0.0148523	0.59435	IPR007405	Bacteriophage KVP40, Orf299	-0.0122241	0.570428
IPR041239	Domain of unknown function DUF5605	0.000134173	0.992014					IPR025233	Protein of unknown function DUF4176	-0.0401786	0.258128	TIGR03571	luciferase-type oxidoreductase, BA3436 family	-0.0366694	0.285578	pfam09347	Domain of unknown function (DUF1989)	-0.0924522	0.165071					KO:K01312	trypsin [EC:3.4.21.4]	-0.0148523	0.59435	IPR021314	Protein of unknown function DUF2911	-0.0122241	0.570428
IPR000238	Ribosome-binding factor A	0.00012827	0.992365					IPR032564	Protein of unknown function DUF4928	-0.0401786	0.258128	IPR002495	Glycosyl transferase, family 8	-0.0366729	0.285531	pfam13000	Acetyl-coenzyme A transporter 1	-0.0924522	0.165071					KO:K24451	modification methylase	-0.0148523	0.59435	IPR024812	Tetratricopeptide repeat protein 24	-0.0122241	0.570428
pfam02033	Ribosome-binding factor A	0.00012827	0.992365					IPR046475	Protein of unknown function DUF6796	-0.0401786	0.258128	KO:K13894	microcin C transport system permease protein	-0.0366787	0.285455	KO:K09967	uncharacterized protein	-0.0924522	0.165071					KO:K13310	dTDP-3-amino-3,4,6-trideoxy-alpha-D-glucose transaminase [EC:2.6.1.106]	-0.0148523	0.59435	IPR046809	Lipoprotein YfjS/YafY domain	-0.0122241	0.570428
KO:K02470	DNA gyrase subunit B [EC:5.6.2.2]	0.000119832	0.992867					IPR040740	MglB-2, periplasmic binding protein domain	-0.0401786	0.258128	IPR007466	Peptidyl-arginine deiminase, Porphyromonas-type	-0.0367025	0.285142	KO:K09939	uncharacterized protein	-0.0924522	0.165071					KO:K22324	aliphatic glucosinolate S-oxygenase [EC:1.14.13.237]	-0.0148523	0.59435	IPR044774	Suv3, DEXQ-box helicase domain	-0.0122241	0.570428
IPR019815	Translation initiation factor 3, C-terminal	0.000119832	0.992867					IPR047907	Phage-related CD1375-like	-0.0401786	0.258128	pfam04371	Porphyromonas-type peptidyl-arginine deiminase	-0.0367025	0.285142	KO:K01895	acetyl-CoA synthetase [EC:6.2.1.1]	-0.0924698	0.16499					KO:K05888	L-gulono-1,4-lactone dehydrogenase [EC:1.1.2.-]	-0.0148523	0.59435	IPR007654	NAD-dependent histone deacetylase Sir2, N-terminal	-0.0122241	0.570428
pfam00707	Translation initiation factor IF-3, C-terminal domain	0.000119832	0.992867					IPR032360	Protein of unknown function DUF4869	-0.0401786	0.258128	IPR022966	Ribonuclease II/R, conserved site	-0.036725	0.284848	IPR010775	Protein of unknown function DUF1365	-0.0924875	0.164909					KO:K11958	neutral amino acid transport system ATP-binding protein	-0.0148523	0.59435	IPR029474	Haem-oxygenase-associated, N-terminal helices	-0.0122241	0.570428
IPR002379	V-ATPase proteolipid subunit C-like domain	0.000110802	0.993405					IPR019612	Minor capsid protein, putative	-0.0401786	0.258128	pfam08660	Oligosaccharide biosynthesis protein Alg14 like	-0.036734	0.284729	IPR037107	Putative outer membrane protein superfamily	-0.0924875	0.164909					KO:K16914	bifunctional lysine-specific demethylase and histidyl-hydroxylase NO66 [EC:1.14.11.- 1.14.11.27]	-0.0148523	0.59435	IPR036532	AvrPto superfamily	-0.0122241	0.570428
pfam00137	ATP synthase subunit C	0.000110802	0.993405					IPR004742	Sialic acid transporter	-0.0401786	0.258128	TIGR01713	type II secretion system protein C	-0.036734	0.284729	IPR018707	Lipid A deacylase LpxR	-0.0924875	0.164909					KO:K23251	O104-antigen biosynthesis beta-1,3-galactosyltransferase	-0.0148523	0.59435	pfam04308	Ribonuclease H-like	-0.0122241	0.570428
IPR007644	RNA polymerase, beta subunit, protrusion	0.000110802	0.993405					IPR007166	Class III signal peptide motif	-0.0401786	0.258128	pfam11666	Protein of unknown function (DUF2933)	-0.0367812	0.28411	pfam07103	Protein of unknown function (DUF1365)	-0.0924875	0.164909					KO:K18399	valacyclovir hydrolase [EC:3.1.-.-]	-0.0148523	0.59435	pfam11138	Protein of unknown function (DUF2911)	-0.0122241	0.570428
pfam04563	RNA polymerase beta subunit	0.000110802	0.993405					pfam02321	Outer membrane efflux protein	-0.0401786	0.258128	IPR024320	Phosphatidylglycerol lysyltransferase, C-terminal	-0.036856	0.283131	pfam09982	Outer membrane protein LpxR	-0.0924875	0.164909					KO:K18209	fumarate reductase (CoM/CoB) subunit A [EC:1.3.4.1]	-0.0148523	0.59435	pfam13854	Kelch motif	-0.0122241	0.570428
TIGR00665	replicative DNA helicase	0.000110802	0.993405					pfam10057	Na+-translocating membrane potential-generating system (MpsC)	-0.0401786	0.258128	pfam09924	Phosphatidylglycerol lysyltransferase, C-terminal	-0.036856	0.283131	KO:K21900	LysR family transcriptional regulator, transcriptional activator of the cysJI operon	-0.0926614	0.164112					KO:K20851	alpha-agarase [EC:3.2.1.158]	-0.0148523	0.59435	pfam01873	Domain found in IF2B/IF5	-0.0122241	0.570428
IPR000851	Small ribosomal subunit protein uS5	0.000110802	0.993405					pfam16163	Domain of unknown function (DUF4869)	-0.0401786	0.258128	IPR007437	Protein of unknown function DUF486	-0.036856	0.283131	IPR043148	CDP-glycerol glycerophosphotransferase, C-terminal domain	-0.0926614	0.164112					KO:K09162	chlorite dismutase [EC:1.13.11.49]	-0.0148523	0.59435	pfam04574	Protein of unknown function (DUF592)	-0.0122241	0.570428
IPR005706	Small ribosomal subunit protein uS2, bacteria/mitochondria/plastid	0.000110802	0.993405					pfam20095	Domain of unknown function (DUF6485)	-0.0401786	0.258128	pfam04342	Putative member of DMT superfamily (DUF486)	-0.036856	0.283131	IPR025529	Protein of unknown function DUF4416	-0.0926614	0.164112					KO:K15681	aminotransferase MxcL	-0.0148523	0.59435	pfam14515	Haem-oxygenase-associated N-terminal helices	-0.0122241	0.570428
TIGR01011	ribosomal protein S2, bacterial type	0.000110802	0.993405					pfam03232	Ubiquinone biosynthesis protein COQ7	-0.0401786	0.258128	IPR019223	Domain of unknown function DUF2147	-0.0369122	0.282397	IPR000727	Target SNARE coiled-coil homology domain	-0.0926614	0.164112					KO:K00103	L-gulonolactone oxidase [EC:1.1.3.8]	-0.0148523	0.59435	TIGR00555	pantothenate kinase, eukaryotic/staphyloccocal type	-0.0122241	0.570428
IPR001816	Translation elongation factor EFTs/EF1B	0.000110802	0.993405					pfam13780	Domain of unknown function (DUF4176)	-0.0401786	0.258128	IPR015124	Trehalose 2-sulfotransferase	-0.0369148	0.282364	pfam14385	Domain of unknown function (DUF4416)	-0.0926614	0.164112					KO:K07543	benzylsuccinate CoA-transferase BbsE subunit [EC:2.8.3.15]	-0.0148523	0.59435	KO:K09680	type II pantothenate kinase [EC:2.7.1.33]	-0.0122241	0.570428
pfam13835	Domain of unknown function (DUF4194)	9.69895e-05	0.994227					pfam16552	D-ornithine 4,5-aminomutase alpha-subunit	-0.0401786	0.258128	IPR024655	Asl1-like, glycosyl hydrolase catalytic domain	-0.0369148	0.282364	KO:K02569	cytochrome c-type protein NapC	-0.0928426	0.163286					KO:K19780	antisense regulator of RalR protein	-0.0148523	0.59435	KO:K02636	cytochrome b6-f complex iron-sulfur subunit [EC:7.1.1.6]	-0.0122241	0.570428
IPR002208	SecY/SEC61-alpha family	9.0239e-05	0.994629					pfam18610	Periplasmic binding protein domain	-0.0401786	0.258128	KO:K15511	benzoyl-CoA 2,3-epoxidase subunit A [EC:1.14.13.208]	-0.0369148	0.282364	IPR035400	Urocanase, N-terminal domain	-0.0928426	0.163286					KO:K19593	outer membrane protein, multidrug efflux system	-0.0148523	0.59435	KO:K00577	tetrahydromethanopterin S-methyltransferase subunit A [EC:2.1.1.86]	-0.0122241	0.570428
pfam00344	SecY	9.0239e-05	0.994629					pfam04021	Class III signal peptide	-0.0401786	0.258128	IPR008861	Phage Tail Protein X-like	-0.0369251	0.28223	IPR038364	Urocanase, central domain superfamily	-0.0928426	0.163286					KO:K11275	histone H1/5	-0.0148523	0.59435	KO:K12247	alpha-2,3 sialyltransferase [EC:2.4.99.-]	-0.0122241	0.570428
IPR004256	Domain of unknown function DUF234	8.33498e-05	0.995039					pfam10665	Minor capsid protein	-0.0401786	0.258128	pfam05489	Phage Tail Protein X	-0.0369251	0.28223	IPR035085	Urocanase, Rossmann-like domain	-0.0928426	0.163286					KO:K11019	thermostable direct hemolysin	-0.0148523	0.59435	KO:K00152	salicylaldehyde dehydrogenase [EC:1.2.1.65]	-0.0122241	0.570428
pfam03008	Archaea bacterial proteins of unknown function	8.33498e-05	0.995039					pfam18314	Fatty acid synthase type I helical domain	-0.0401786	0.258128	pfam00132	Bacterial transferase hexapeptide (six repeats)	-0.0369528	0.281868	IPR035401	Urocanase, C-terminal domain	-0.0928426	0.163286					KO:K22253	glucan 1,4-alpha-maltotetraohydrolase [EC:3.2.1.60]	-0.0148523	0.59435	KO:K18790	beta-lactamase class D OXA-1 [EC:3.5.2.6]	-0.0122241	0.570428
TIGR00536	HemK family putative methylases	7.81165e-05	0.99535					TIGR01992	PTS system, trehalose-specific IIBC component	-0.0401786	0.258128	TIGR03008	CAAX prenyl protease-related protein	-0.0369611	0.281759	IPR036190	Urocanase superfamily	-0.0928426	0.163286					KO:K16966	dimethylsulfide dehydrogenase subunit gamma	-0.0148523	0.59435	KO:K23656	T3SS secreted effector NleD	-0.0122241	0.570428
pfam00140	Sigma-70 factor, region 1.2	7.80502e-05	0.995354					TIGR02535	proposed homoserine kinase	-0.0401786	0.258128	KO:K16049	3,4-dihydroxy-9,10-secoandrosta-1,3,5(10)-triene-9,17-dione 4,5-dioxygenase [EC:1.13.11.25]	-0.0369611	0.281759	IPR045002	Delta(3,5)-Delta(2,4)-dienoyl-CoA isomerase Ech1-like	-0.0928426	0.163286					IPR016197	Chromo-like domain superfamily	-0.0148523	0.59435	IPR044560	Monooxygenase/2-heptyl-3-hydroxy-4(1H)-quinolone synthase	-0.0122241	0.570428
IPR013237	Bacteriophage T7, Gp4, DNA primase/helicase, N-terminal	7.07957e-05	0.995786					TIGR00827	PTS system, galactitol-specific IIC component	-0.0401786	0.258128	KO:K14661	nodulation protein F [EC:2.3.1.-]	-0.0369611	0.281759	IPR010105	TonB-dependent siderophore receptor	-0.0928426	0.163286					IPR012004	Pyrophosphate-dependent phosphofructokinase TP0108-type	-0.0148523	0.59435	IPR016672	Polyketide biosynthesis protein CurC, predicted	-0.0122241	0.570428
IPR012947	Threonyl/alanyl tRNA synthetase, SAD	6.36471e-05	0.996211					TIGR00889	nucleoside transporter	-0.0401786	0.258128	pfam12730	ABC-2 family transporter protein	-0.0369611	0.281759	IPR018422	Cation/H+ exchanger, CPA1 family	-0.0928426	0.163286					IPR002075	Nuclear transport factor 2 domain	-0.0148523	0.59435	IPR008799	Pseudomonas avirulence D	-0.0122241	0.570428
pfam07973	Threonyl and Alanyl tRNA synthetase second additional domain	6.36471e-05	0.996211					TIGR03584	pseudaminic acid cytidylyltransferase	-0.0401786	0.258128	IPR004554	Hydroxymethylglutaryl-CoA reductase, eukaryotic/archaeal type	-0.0369611	0.281759	IPR023188	DNA-binding protein Dps, conserved site	-0.0928426	0.163286					IPR032358	Protein of unknown function DUF4867	-0.0148523	0.59435	IPR024421	Bacteriophage P22, Mnt	-0.0122241	0.570428
IPR009006	Alanine racemase/group IV decarboxylase, C-terminal	6.36471e-05	0.996211					TIGR04546	12,18-didecarboxysiroheme deacetylase	-0.0401786	0.258128	TIGR03360	type VI secretion-associated protein, VC_A0118 family	-0.0369611	0.281759	IPR016833	Putative sodium bile acid cotransporter	-0.0928426	0.163286					IPR041528	Cas6b N-terminal	-0.0148523	0.59435	IPR018525	Mini-chromosome maintenance, conserved site	-0.0122241	0.570428
IPR043038	Antitoxin VbhA domain superfamily	4.52065e-05	0.997309					KO:K17213	inositol transport system substrate-binding protein	-0.0401786	0.258128	IPR013225	PaaX-like, C-terminal	-0.036982	0.281487	IPR014089	Acetate-CoA ligase [ADP-forming], alpha domain	-0.0928426	0.163286					IPR020209	Cas6b, C-terminal domain	-0.0148523	0.59435	pfam05655	Pseudomonas avirulence D protein (AvrD)	-0.0122241	0.570428
IPR004087	K Homology domain	4.49486e-05	0.997324					KO:K10540	methyl-galactoside transport system substrate-binding protein	-0.0401786	0.258128	pfam08223	PaaX-like protein C-terminal domain	-0.036982	0.281487	IPR007427	Protein of unknown function DUF475	-0.0928426	0.163286					IPR024294	Protein of unknown function DUF3810	-0.0148523	0.59435	pfam18286	Type III secretion system ExsE	-0.0122241	0.570428
IPR000194	ATPase, F1/V1/A1 complex, alpha/beta subunit, nucleotide-binding domain	4.49486e-05	0.997324					KO:K10542	methyl-galactoside transport system ATP-binding protein [EC:7.5.2.11]	-0.0401786	0.258128	KO:K24160	sodium/hydrogen antiporter	-0.0370998	0.279956	pfam17391	Urocanase N-terminal domain	-0.0928426	0.163286					IPR018577	Restriction endonuclease, type II, Bpu10I	-0.0148523	0.59435	KO:K18099	LuxR family transcriptional regulator, quorum-sensing system regulator RhlR	-0.0122241	0.570428
pfam00006	ATP synthase alpha/beta family, nucleotide-binding domain	4.49486e-05	0.997324					KO:K10541	methyl-galactoside transport system permease protein	-0.0401786	0.258128	IPR015375	NADH pyrophosphatase-like, N-terminal	-0.0371204	0.27969	pfam01175	Urocanase Rossmann-like domain	-0.0928426	0.163286					IPR040418	Protein crowded nuclei	-0.0148523	0.59435	KO:K18827	O-antigen chain-terminating bifunctional methyltransferase/kinase [EC:2.1.1.- 2.1.1.294 2.7.1.181]	-0.0122241	0.570428
IPR041062	Csm1, subunit domain B	3.34812e-05	0.998007					KO:K14682	amino-acid N-acetyltransferase [EC:2.3.1.1]	-0.0401786	0.258128	KO:K06925	tRNA threonylcarbamoyladenosine biosynthesis protein TsaE	-0.037196	0.278711	pfam17392	Urocanase C-terminal domain	-0.0928426	0.163286					IPR032979	Cytosolic endo-beta-N-acetylglucosaminidase	-0.0148523	0.59435	KO:K18001	2-heptyl-4(1H)-quinolone synthase subunit PqsB [EC:2.3.1.230]	-0.0122241	0.570428
KO:K05825	2-aminoadipate transaminase [EC:2.6.1.-]	2.4113e-05	0.998565					KO:K12139	hydrogenase-4 component D [EC:1.-.-.-]	-0.0401786	0.258128	IPR035520	High-affinity zinc uptake system protein ZnuA	-0.0371992	0.27867	pfam13593	SBF-like CPA transporter family (DUF4137)	-0.0928426	0.163286					IPR005201	Glycoside hydrolase, family 85	-0.0148523	0.59435	IPR016916	Uncharacterised conserved protein UCP029389, subtilisin-related	-0.0122241	0.570428
IPR001304	C-type lectin-like	2.23556e-05	0.998669					KO:K17077	arginine/lysine/histidine transport system permease protein	-0.0401786	0.258128	pfam07784	Protein of unknown function (DUF1622)	-0.0371992	0.27867	pfam04332	Protein of unknown function (DUF475)	-0.0928426	0.163286					IPR041261	ATP-grasp domain, R2K clade family 2	-0.0148523	0.59435	pfam01420	Type I restriction modification DNA specificity domain	-0.0122244	0.570416
IPR045944	Protein of unknown function DUF6364	2.23556e-05	0.998669					KO:K18650	exo-poly-alpha-galacturonosidase [EC:3.2.1.82]	-0.0401786	0.258128	IPR010963	Poly(R)-hydroxyalkanoic acid synthase, class I	-0.0372169	0.278441	TIGR01228	urocanate hydratase	-0.0928426	0.163286					IPR007275	YTH domain	-0.0148523	0.59435	IPR007874	Septum formation inhibitor MinC, N-terminal	-0.012241	0.569893
IPR036457	PPM-type phosphatase-like domain superfamily	8.97981e-06	0.999465					KO:K17465	D-glucosaminate PTS system EIIB component [EC:2.7.1.203]	-0.0401786	0.258128	IPR000225	Armadillo	-0.0372801	0.277625	KO:K03312	glutamate:Na+ symporter, ESS family	-0.0928426	0.163286					IPR040828	REase associating with pPIWI, RE domain	-0.0148523	0.59435	IPR011285	3-oxoacyl-(acyl-carrier-protein) reductase, putative	-0.0122412	0.569887
KO:K02164	nitric oxide reductase NorE protein	1.64372e-06	0.999902					KO:K17899	D-ornithine 4,5-aminomutase subunit alpha [EC:5.4.3.5]	-0.0401786	0.258128	IPR017739	Type VI secretion system-associated, VCA0119	-0.0372801	0.277625	KO:K01420	CRP/FNR family transcriptional regulator, anaerobic regulatory protein	-0.0928426	0.163286					IPR000299	FERM domain	-0.0148523	0.59435	IPR014118	Type IV conjugative transfer system protein TraV	-0.0122496	0.569623
IPR002044	Carbohydrate binding module family 20	-1.17e-05	0.999301					KO:K07505	regulatory protein RepA	-0.0401786	0.258128	IPR047135	Uncharacterized transporter YisQ	-0.0372801	0.277625	KO:K01712	urocanate hydratase [EC:4.2.1.49]	-0.0928426	0.163286					IPR047151	Zinc phosphodiesterase ELAC protein 2-like	-0.0148523	0.59435	KO:K23514	RNA polymerase sigma-19 factor, ECF subfamily	-0.0122566	0.569404
TIGR04038	radical SAM protein, TatD family-associated	-1.74e-05	0.998967					KO:K12138	hydrogenase-4 component C [EC:1.-.-.-]	-0.0401786	0.258128	IPR045504	Domain of unknown function DUF6487	-0.0372801	0.277625	KO:K01666	4-hydroxy 2-oxovalerate aldolase [EC:4.1.3.39]	-0.0928426	0.163286					IPR022605	Protein of unknown function DUF2920	-0.0148523	0.59435	IPR017770	RNA 3'-terminal phosphate cyclase type 1	-0.0122566	0.569404
IPR004010	Double Cache domain 2	-1.86e-05	0.998892					KO:K15897	UDP-2,4-diacetamido-2,4,6-trideoxy-beta-L-altropyranose hydrolase [EC:3.6.1.57]	-0.0401786	0.258128	IPR036283	NOB1 zinc finger-like superfamily	-0.0372801	0.277625	KO:K24451	modification methylase	-0.0928426	0.163286					pfam16161	Domain of unknown function (DUF4867)	-0.0148523	0.59435	KO:K01160	crossover junction endodeoxyribonuclease RusA [EC:3.1.22.4]	-0.0122566	0.569404
KO:K03466	DNA segregation ATPase FtsK/SpoIIIE, S-DNA-T family	-2.24e-05	0.998669					KO:K08776	puromycin-sensitive aminopeptidase [EC:3.4.11.-]	-0.0401786	0.258128	IPR007152	Protein of unknown function DUF354	-0.0372801	0.277625	KO:K09799	uncharacterized protein	-0.0928426	0.163286					pfam12725	Protein of unknown function (DUF3810)	-0.0148523	0.59435	KO:K07488	transposase	-0.0122608	0.569272
IPR016007	Alpha-L-rhamnosidase	-3.2e-05	0.998095					KO:K23446	D-ornithine---citrate ligase [EC:6.3.2.58]	-0.0401786	0.258128	IPR041894	ProX-like, substrate-binding domain	-0.0372801	0.277625	IPR010836	SapC	-0.0928426	0.163286					pfam18299	ATP-grasp domain, R2K clade family 2	-0.0148523	0.59435	KO:K00471	gamma-butyrobetaine dioxygenase [EC:1.14.11.1]	-0.0122785	0.568714
IPR041550	Fatty acid synthase type I, helical	-4.49e-05	0.997324					IPR041062	Csm1, subunit domain B	-0.0401786	0.258128	IPR025581	Protein of unknown function DUF4354	-0.0372801	0.277625	IPR001802	Mercuric transport protein periplasmic component/copper chaperone CopZ	-0.0928426	0.163286					pfam11144	Protein of unknown function (DUF2920)	-0.0148523	0.59435	IPR011278	2-methylcitrate synthase/citrate synthase type I	-0.0122865	0.568461
IPR029128	Restriction endonuclease ThaI	-4.49e-05	0.997324					IPR013408	CRISPR system single-strand-specific deoxyribonuclease Cas10/Csm1	-0.0401786	0.258128	IPR025731	YecR-like lipoprotein	-0.0372801	0.277625	pfam07277	SapC	-0.0928426	0.163286					pfam02136	Nuclear transport factor 2 (NTF2) domain	-0.0148523	0.59435	pfam13337	Lon-like protease BrxL-like, ATPase domain	-0.0122941	0.568223
pfam15514	Restriction endonuclease ThaI	-4.49e-05	0.997324					IPR010149	CRISPR-associated protein, Csm2 Type III-A	-0.0401786	0.258128	IPR022287	ABC transporter, F420-0 import, periplasmic substrate-binding protein, predicted	-0.0372801	0.277625	IPR032369	Domain of unknown function DUF4872	-0.0929908	0.162612					pfam03644	Glycosyl hydrolase family 85	-0.0148523	0.59435	KO:K09811	cell division transport system permease protein	-0.0122959	0.568166
KO:K13656	undecaprenyl-phosphate glucose phosphotransferase [EC:2.7.8.31]	-4.49e-05	0.997324					IPR005510	CRISPR type III-associated RAMP protein Csm4	-0.0401786	0.258128	IPR009310	BphX-like	-0.0372801	0.277625	IPR026935	Butirosin biosynthesis protein H, N-terminal	-0.0929908	0.162612					pfam18154	REase associating with pPIWI_RE	-0.0148523	0.59435	pfam07786	Heparan-alpha-glucosaminide N-acetyltransferase, catalytic	-0.0122998	0.568042
IPR011661	Sulphur oxygenase reductase	-4.49e-05	0.997324					IPR013412	CRISPR-associated RAMP Csm3	-0.0401786	0.258128	IPR019954	Ubiquitin conserved site	-0.0372801	0.277625	pfam14399	Butirosin biosynthesis protein H, N-terminal	-0.0929908	0.162612					pfam09549	Bpu10I restriction endonuclease	-0.0148523	0.59435	KO:K03427	type I restriction enzyme M protein [EC:2.1.1.72]	-0.0123018	0.567979
pfam07682	Sulphur oxygenase reductase	-4.49e-05	0.997324					IPR026457	CSLREA domain	-0.0401786	0.258128	IPR012390	Phosphoesterase SP1827	-0.0372801	0.277625	pfam16169	Domain of unknown function (DUF4872)	-0.0929908	0.162612					pfam17955	Cas6b N-terminal domain	-0.0148523	0.59435	IPR002684	Biotin synthase/Biotin biosynthesis bifunctional protein BioAB	-0.0123069	0.567819
KO:K14109	energy-converting hydrogenase A subunit R	-4.49e-05	0.997324					IPR042253	2,3-bisphosphoglycerate-independent phosphoglycerate mutase superfamily	-0.0401786	0.258128	IPR022396	ParB-related, ThiF-related cassette, ParB	-0.0372801	0.277625	IPR025841	Circularly permuted ATP-grasp type 2	-0.0929908	0.162612					pfam17262	Cas6b C-terminal domain	-0.0148523	0.59435	IPR036775	DNA polymerase, Y-family, little finger domain superfamily	-0.0123165	0.567519
IPR017605	Benzoyl-CoA reductase, bzd-type, Q subunit	-4.49e-05	0.997324					IPR002650	Sulphate adenylyltransferase	-0.0401786	0.258128	pfam16989	Type VI secretion, EvfE, EvfF, ImpA, BimE, VC_A0119, VasJ	-0.0372801	0.277625	pfam14403	Circularly permuted ATP-grasp type 2	-0.0929908	0.162612					pfam19454	Family of unknown function (DUF5992)	-0.0148523	0.59435	IPR011547	SLC26A/SulP transporter domain	-0.0123165	0.567519
IPR003887	LEM domain	-4.49e-05	0.997324					IPR009739	Lysozyme inhibitor LprI, N-terminal	-0.0401786	0.258128	pfam12669	FeoB-associated Cys-rich membrane protein	-0.0372801	0.277625	pfam08379	Bacterial transglutaminase-like N-terminal region	-0.0929908	0.162612					pfam08536	Whirly transcription factor	-0.0148523	0.59435	pfam00916	Sulfate permease family	-0.0123165	0.567519
pfam19446	Family of unknown function (DUF5984)	-4.49e-05	0.997324					IPR007202	4Fe-4S domain	-0.0401786	0.258128	pfam20097	Domain of unknown function (DUF6487)	-0.0372801	0.277625	TIGR01940	NADH:ubiquinone oxidoreductase, Na(+)-translocating, E subunit	-0.0929908	0.162612					pfam10872	Protein of unknown function (DUF2740)	-0.0148523	0.59435	KO:K19000	Rho-binding antiterminator	-0.0123195	0.567424
KO:K13706	abhydrolase domain-containing protein 14	-4.49e-05	0.997324					IPR022460	Conserved hyptotheical flavoprotein, PP4765	-0.0401786	0.258128	pfam13992	YecR-like lipoprotein	-0.0372801	0.277625	TIGR01939	NADH:ubiquinone oxidoreductase, Na(+)-translocating, D subunit	-0.0929908	0.162612					pfam11043	Bacteriophage P22, anti-RecBCD protein 2	-0.0148523	0.59435	IPR023036	Small ribosomal subunit protein uS14, bacteria/plastid	-0.0123302	0.567087
IPR042574	Alpha-(1,3)-fucosyltransferase FucT, N-terminal domain superfamily	-4.49e-05	0.997324					IPR017170	Lhr-like ATP-dependent RNA helicase, predicted	-0.0401786	0.258128	pfam06139	BphX-like	-0.0372801	0.277625	KO:K00351	Na+-transporting NADH:ubiquinone oxidoreductase subunit F [EC:7.2.1.1]	-0.0929908	0.162612					TIGR03858	probable oxidoreductase, LLM family	-0.0148523	0.59435	KO:K01192	beta-mannosidase [EC:3.2.1.25]	-0.0123373	0.566863
IPR012927	ShET2 enterotoxin, N-terminal	-4.49e-05	0.997324					IPR036328	C-type lysozyme inhibitor superfamily	-0.0401786	0.258128	pfam14263	Domain of unknown function (DUF4354)	-0.0372801	0.277625	KO:K00350	Na+-transporting NADH:ubiquinone oxidoreductase subunit E [EC:7.2.1.1]	-0.0929908	0.162612					KO:K07282	gamma-polyglutamate biosynthesis protein CapA	-0.0148523	0.59435	pfam07635	Planctomycete cytochrome C	-0.0123397	0.566789
pfam07906	ShET2 enterotoxin, N-terminal region	-4.49e-05	0.997324					IPR018660	C-type lysozyme inhibitor	-0.0401786	0.258128	TIGR01883	peptidase T-like protein	-0.0372801	0.277625	KO:K00349	Na+-transporting NADH:ubiquinone oxidoreductase subunit D [EC:7.2.1.1]	-0.0929908	0.162612					KO:K14086	ech hydrogenase subunit A	-0.0148523	0.59435	TIGR02789	nickel ABC transporter, permease subunit NikB	-0.0123397	0.566789
KO:K19060	TetR/AcrR family transcriptional regulator, macrolide resistance operon repressor	-4.49e-05	0.997324					IPR008876	Relaxosome protein TraY	-0.0401786	0.258128	TIGR03803	Gloeo_Verruco repeat	-0.0372801	0.277625	KO:K00348	Na+-transporting NADH:ubiquinone oxidoreductase subunit C [EC:7.2.1.1]	-0.0929908	0.162612					KO:K14087	ech hydrogenase subunit B	-0.0148523	0.59435	KO:K23743	peptidyl-Asp metalloendopeptidase [EC:3.4.24.33]	-0.0123615	0.566103
KO:K08940	photosystem P840 reaction center large subunit	-4.49e-05	0.997324					IPR045962	Protein of unknown function DUF6382	-0.0401786	0.258128	TIGR03868	proposed F420-0 ABC transporter, periplasmic F420-0 binding protein	-0.0372801	0.277625	KO:K23144	UDP-N-acetylglucosamine diphosphorylase / glucose-1-phosphate thymidylyltransferase / UDP-N-acetylgalactosamine diphosphorylase / glucosamine-1-phosphate N-acetyltransferase / galactosamine-1-phosphate N-acetyltransferase [EC:2.7.7.23 2.7.7.24 2.7.7.83 2.3.1.157 2.3.1.276]	-0.0929908	0.162612					KO:K14089	ech hydrogenase subunit D	-0.0148523	0.59435	TIGR01700	purine nucleoside phosphorylase I, inosine and guanosine-specific	-0.0123615	0.566103
IPR038280	Telomere resolvase ResT superfamily	-4.49e-05	0.997324					IPR019290	Glycosyltransferase 2-like, prokaryotic type	-0.0401786	0.258128	KO:K11910	type VI secretion system protein VasJ	-0.0372801	0.277625	KO:K07068	uncharacterized protein	-0.0929908	0.162612					KO:K14091	ech hydrogenase subunit F	-0.0148523	0.59435	pfam03745	Domain of unknown function (DUF309)	-0.0123615	0.566103
KO:K13086	mannosylfructose-6-phosphate phosphatase [EC:3.1.3.79]	-4.49e-05	0.997324					IPR031768	Carbohydrate binding module, xylan-binding domain	-0.0401786	0.258128	KO:K23999	phosphoenolpyruvate phosphomutase / 2-hydroxyethylphosphonate cytidylyltransferase [EC:5.4.2.9 2.7.7.104]	-0.0372801	0.277625	pfam13404	AsnC-type helix-turn-helix domain	-0.0932219	0.161565					KO:K15868	bile acid-coenzyme A ligase [EC:6.2.1.7]	-0.0148523	0.59435	KO:K21686	XRE family transcriptional regulator, fatty acid utilization regulator	-0.0123633	0.566047
pfam10907	Protein of unknown function (DUF2749)	-4.49e-05	0.997324					IPR023999	Formate transporter FocA	-0.0401786	0.258128	KO:K16444	vancomycin aglycone glucosyltransferase [EC:2.4.1.310]	-0.0372801	0.277625	IPR022488	Polyphosphate kinase-2-related	-0.0932219	0.161565					KO:K11163	dehydrogenase/reductase SDR family member 1 [EC:1.1.-.-]	-0.0148523	0.59435	KO:K07273	lysozyme	-0.0123648	0.565999
KO:K22077	ganglioside-induced differentiation-associated protein 1	-4.49e-05	0.997324					IPR019260	Domain of unknown function DUF2262	-0.0401786	0.258128	KO:K09726	uncharacterized protein	-0.0372801	0.277625	pfam03976	Polyphosphate kinase 2 (PPK2)	-0.0932219	0.161565					KO:K16055	trehalose 6-phosphate synthase/phosphatase [EC:2.4.1.15 3.1.3.12]	-0.0148523	0.59435	pfam14497	Glutathione S-transferase, C-terminal domain	-0.0123669	0.565932
KO:K20272	TraR antiactivator	-4.49e-05	0.997324					IPR010860	CAMP factor	-0.0401786	0.258128	IPR032267	Domain of unknown function DUF4832	-0.0372801	0.277625	KO:K09804	uncharacterized protein	-0.0932634	0.161378					KO:K18236	lincosamide nucleotidyltransferase B/F	-0.0148523	0.59435	KO:K04565	superoxide dismutase, Cu-Zn family [EC:1.15.1.1]	-0.0123787	0.565562
IPR008663	Leukocyte cell-derived chemotaxin 2	-4.49e-05	0.997324					IPR008044	Bacteriophage lysin	-0.0401786	0.258128	IPR032379	Domain of unknown function DUF4874	-0.0372801	0.277625	IPR003952	Fumarate reductase/succinate dehydrogenase, FAD-binding site	-0.0936756	0.159526					KO:K19613	leucine-rich repeat protein SHOC2	-0.0148523	0.59435	pfam01797	Transposase IS200 like	-0.0123787	0.565562
IPR025449	Wadjet protein JetB	-5.13e-05	0.996949					IPR001554	Glycoside hydrolase, family 14	-0.0401786	0.258128	IPR036502	Nickel-containing superoxide dismutase superfamily	-0.0372801	0.277625	TIGR00694	hydroxyethylthiazole kinase	-0.0945642	0.155587					KO:K18398	ectonucleotide pyrophosphatase/phosphodiesterase family member 5 [EC:3.1.-.-]	-0.0148523	0.59435	IPR014036	DeoR C-terminal sensor domain	-0.0123992	0.564918
IPR028944	PRTase ComF-like	-6.36e-05	0.996211					IPR040899	Fatty acid synthase subunit alpha, acyl carrier domain	-0.0401786	0.258128	IPR014123	Superoxide dismutase, Nickel-type	-0.0372801	0.277625	KO:K06895	L-lysine exporter family protein LysE/ArgO	-0.0945642	0.155587					KO:K20846	kappa-carrageenase [EC:3.2.1.83]	-0.0148523	0.59435	pfam00455	DeoR C terminal sensor domain	-0.0123992	0.564918
pfam15610	PRTase ComF-like	-6.36e-05	0.996211					IPR028903	Tox-REase-7 domain	-0.0401786	0.258128	IPR045459	Protein of unknown function DUF5908	-0.0372801	0.277625	IPR033469	CYTH-like domain superfamily	-0.0953265	0.152266					KO:K19275	aminoglycoside 3-N-acetyltransferase II [EC:2.3.1.81]	-0.0148523	0.59435	pfam00817	impB/mucB/samB family	-0.0124187	0.564308
IPR038498	OspF/SpvC superfamily	-6.36e-05	0.996211					IPR048159	Acyltransferase PE	-0.0401786	0.258128	IPR037181	Suppressor of fused, N-terminal	-0.0372801	0.277625	TIGR01817	Nif-specific regulatory protein	-0.0954783	0.151612					KO:K08599	YopT peptidase [EC:3.4.22.-]	-0.0148523	0.59435	IPR012062	D-tagatose-1,6-bisphosphate aldolase subunit GatZ/KbaZ-like	-0.0124317	0.563899
IPR037017	Anthrax toxin, edema factor, central domain superfamily	-6.36e-05	0.996211					IPR016792	Uncharacterised conserved protein UCP021573	-0.0401786	0.258128	IPR014553	Predicted aminopeptidase	-0.0372801	0.277625	IPR014349	Rieske iron-sulphur protein	-0.0954783	0.151612					IPR022672	Hexokinase, N-terminal	-0.0148523	0.59435	pfam08013	D-tagatose-1,6-bisphosphate aldolase subunit GatZ/KbaZ-like	-0.0124317	0.563899
IPR005165	Anthrax toxin, edema factor, central	-6.36e-05	0.996211					IPR048054	PE cleavage protein A, C-terminal domain	-0.0401786	0.258128	IPR029468	O-antigen polysaccharide polymerase Wzy	-0.0372801	0.277625	IPR022929	Putative manganese efflux pump MntP	-0.0954783	0.151612					IPR001312	Hexokinase	-0.0148523	0.59435	IPR006594	LIS1 homology motif	-0.0124508	0.563299
IPR041313	Domain of unknown function DUF5642	-6.36e-05	0.996211					pfam04060	Putative Fe-S cluster	-0.0401786	0.258128	IPR013443	CRISPR-associated protein Csx16	-0.0372801	0.277625	IPR006042	Xanthine/uracil permease	-0.0956511	0.150869					IPR022673	Hexokinase, C-terminal	-0.0148523	0.59435	pfam00664	ABC transporter transmembrane region	-0.0124573	0.563096
pfam03497	Anthrax toxin LF subunit	-6.36e-05	0.996211					pfam03750	Csm2 Type III-A	-0.0401786	0.258128	IPR018602	Gp37/putative cytoplasmic protein STM4215	-0.0372801	0.277625	IPR023577	CYTH domain	-0.0956511	0.150869					pfam00349	Hexokinase	-0.0148523	0.59435	IPR036477	Formyl transferase, N-terminal domain superfamily	-0.0124573	0.563096
KO:K14201	clumping factor A	-6.36e-05	0.996211					pfam18211	Csm1 subunit domain B	-0.0401786	0.258128	IPR016548	Uncharacterised conserved protein UCP009180	-0.0372801	0.277625	TIGR00801	uracil-xanthine permease	-0.0956511	0.150869					pfam03727	Hexokinase	-0.0148523	0.59435	IPR002376	Formyl transferase, N-terminal	-0.0124573	0.563096
IPR017504	Conserved hypothetical protein CHP03067, planctomycetes	-6.36e-05	0.996211					pfam07007	Lysozyme inhibitor LprI	-0.0401786	0.258128	IPR001929	Germin	-0.0372801	0.277625	IPR003833	Carboxyltransferase domain, subdomain C and D	-0.095821	0.150141					KO:K00844	hexokinase [EC:2.7.1.1]	-0.0148523	0.59435	IPR016055	Alpha-D-phosphohexomutase, alpha/beta/alpha I/II/III	-0.0124573	0.563096
KO:K19135	CRISPR-associated protein Csx14	-6.36e-05	0.996211					pfam19909	Domain of unknown function (DUF6382)	-0.0401786	0.258128	IPR046500	Protein of unknown function DUF6678	-0.0372801	0.277625	IPR003778	Carboxyltransferase domain, subdomain A and B	-0.095821	0.150141					TIGR03376	glycerol-3-phosphate dehydrogenase (NAD(+))	-0.0148523	0.59435	IPR005843	Alpha-D-phosphohexomutase, C-terminal	-0.0124573	0.563096
KO:K06309	spore germination protein	-6.36e-05	0.996211					pfam10020	Uncharacterized protein conserved in bacteria (DUF2262)	-0.0401786	0.258128	IPR028917	Tox-GHH2 domain	-0.0372801	0.277625	pfam02682	Carboxyltransferase domain, subdomain C and D	-0.095821	0.150141					KO:K09144	uncharacterized protein	-0.0148523	0.59435	IPR036900	Alpha-D-phosphohexomutase, C-terminal domain superfamily	-0.0124573	0.563096
KO:K24694	mycofactocin precursor peptide MftA	-7.81e-05	0.995354					pfam13927	Immunoglobulin domain	-0.0401786	0.258128	IPR014843	Protein Him1/Fmp52	-0.0372801	0.277625	pfam02626	Carboxyltransferase domain, subdomain A and B	-0.095821	0.150141					IPR010431	Fascin	-0.0148523	0.59435	IPR005846	Alpha-D-phosphohexomutase, alpha/beta/alpha domain III	-0.0124573	0.563096
IPR046582	Protein of unknown function DUF6630	-7.81e-05	0.995354					pfam09864	Membrane-bound lysozyme-inhibitor of c-type lysozyme	-0.0401786	0.258128	IPR046360	T-box transcription factor, DNA-binding domain	-0.0372801	0.277625	TIGR00316	CO dehydrogenase/CO-methylating acetyl-CoA synthase complex, beta subunit	-0.095821	0.150141					IPR025155	WxxW domain	-0.0148523	0.59435	IPR005844	Alpha-D-phosphohexomutase, alpha/beta/alpha domain I	-0.0124573	0.563096
IPR003954	RNA recognition motif domain, eukaryote	-7.81e-05	0.995354					pfam12860	PAS fold	-0.0401786	0.258128	IPR034184	Putative acyl-CoA dehydrogenase AidB	-0.0372801	0.277625	KO:K04655	hydrogenase expression/formation protein HypE	-0.0960278	0.149259					pfam13330	Mucin-2 protein WxxW repeating region	-0.0148523	0.59435	IPR005845	Alpha-D-phosphohexomutase, alpha/beta/alpha domain II	-0.0124573	0.563096
KO:K03595	GTPase	-8.49e-05	0.994948					pfam16841	Ca-dependent carbohydrate-binding module xylan-binding	-0.0401786	0.258128	pfam09652	Putative CRISPR-associated protein (Cas_VVA1548)	-0.0372801	0.277625	IPR001501	Nickel-dependent hydrogenase, large subunit	-0.0960278	0.149259					IPR011270	Purine nucleoside phosphorylase I, inosine/guanosine-specific	-0.0148647	0.594044	pfam00551	Formyl transferase	-0.0124573	0.563096
TIGR01126	protein disulfide-isomerase domain	-9.02e-05	0.994629					pfam14790	Tetrahydrodipicolinate N-succinyltransferase N-terminal	-0.0401786	0.258128	pfam14296	O-antigen polysaccharide polymerase Wzy	-0.0372801	0.277625	pfam00374	Nickel-dependent hydrogenase	-0.0960278	0.149259					TIGR02177	2-oxoacid:acceptor oxidoreductase, beta subunit, pyruvate/2-ketoisovalerate family	-0.0148647	0.594044	pfam02878	Phosphoglucomutase/phosphomannomutase, alpha/beta/alpha domain I	-0.0124573	0.563096
KO:K19431	pyruvyl transferase EpsO [EC:2.-.-.-]	-9.02e-05	0.994629					pfam15649	Restriction endonuclease fold toxin 7	-0.0401786	0.258128	pfam16173	Domain of unknown function (DUF4874)	-0.0372801	0.277625	KO:K04652	hydrogenase nickel incorporation protein HypB	-0.0960278	0.149259					IPR011785	Transcription regulator PpsR	-0.0148647	0.594044	pfam02879	Phosphoglucomutase/phosphomannomutase, alpha/beta/alpha domain II	-0.0124573	0.563096
KO:K02511	MFS transporter, ACS family, 4-hydroxyphenylacetate permease	-0.000101019	0.993987					pfam07373	CAMP factor (Cfa)	-0.0401786	0.258128	pfam16116	Domain of unknown function (DUF4832)	-0.0372801	0.277625	IPR036584	Flagellar protein FliS superfamily	-0.0961036	0.148937					TIGR02040	transcriptional regulator PpsR	-0.0148647	0.594044	pfam02880	Phosphoglucomutase/phosphomannomutase, alpha/beta/alpha domain III	-0.0124573	0.563096
TIGR01928	o-succinylbenzoate synthase	-0.000104214	0.993797					pfam01373	Glycosyl hydrolase family 14	-0.0401786	0.258128	pfam09055	Nickel-containing superoxide dismutase	-0.0372801	0.277625	IPR003713	Flagellar protein FliS	-0.0961036	0.148937					KO:K15898	pseudaminic acid synthase [EC:2.5.1.97]	-0.0148647	0.594044	pfam00408	Phosphoglucomutase/phosphomannomutase, C-terminal domain	-0.0124573	0.563096
pfam07411	Domain of unknown function (DUF1508)	-0.000109733	0.993468					pfam03552	Cellulose synthase	-0.0401786	0.258128	pfam10023	Putative aminopeptidase	-0.0372801	0.277625	IPR040026	Flagellar hook-associated protein 2	-0.0961036	0.148937					KO:K20998	polysaccharide biosynthesis protein PslE	-0.0148647	0.594044	pfam07977	FabA-like domain	-0.0124573	0.563096
pfam00560	Leucine Rich Repeat	-0.000110802	0.993405					TIGR04060	formate transporter FocA	-0.0401786	0.258128	pfam08732	HIM1	-0.0372801	0.277625	IPR003481	Flagellar hook-associated protein 2, N-terminal	-0.0961036	0.148937					KO:K19355	mannan endo-1,4-beta-mannosidase [EC:3.2.1.78]	-0.0148647	0.594044	pfam00753	Metallo-beta-lactamase superfamily	-0.0124573	0.563096
IPR023887	Quinohemoprotein amine dehydrogenase, alpha subunit	-0.000110802	0.993405					TIGR00849	PTS system, glucitol/sorbitol-specific IIA component	-0.0401786	0.258128	pfam09646	Gp37 protein	-0.0372801	0.277625	pfam02465	Flagellar hook-associated protein 2 N-terminus	-0.0961036	0.148937					KO:K23077	dissimilatory sulfite reductase related protein	-0.0148647	0.594044	IPR023027	Mannitol dehydrogenase, conserved site	-0.0124576	0.563087
TIGR03908	quinohemoprotein amine dehydrogenase, alpha subunit	-0.000110802	0.993405					TIGR01237	delta-1-pyrroline-5-carboxylate dehydrogenase, group 2, putative	-0.0401786	0.258128	pfam19265	Family of unknown function (DUF5908)	-0.0372801	0.277625	pfam02561	Flagellar protein FliS	-0.0961036	0.148937					IPR017497	Putative magnesium chelatase accessory protein	-0.0148647	0.594044	IPR023011	ATP synthase, F0 complex, subunit A, active site	-0.0124729	0.562607
IPR000126	Serine proteases, V8 family, serine active site	-0.000110802	0.993405					TIGR02177	2-oxoacid:acceptor oxidoreductase, beta subunit, pyruvate/2-ketoisovalerate family	-0.0401786	0.258128	pfam15635	GHH signature containing HNH/Endo VII superfamily nuclease toxin 2	-0.0372801	0.277625	TIGR00208	flagellar biosynthetic protein FliS	-0.0961036	0.148937					TIGR03056	putative magnesium chelatase accessory protein	-0.0148647	0.594044	KO:K01960	pyruvate carboxylase subunit B [EC:6.4.1.1]	-0.0124735	0.56259
IPR003764	N-acetylglucosamine-6-phosphate deacetylase	-0.000115759	0.99311					TIGR01903	CRISPR type III-A/MTUBE-associated RAMP protein Csm4	-0.0401786	0.258128	TIGR02620	putative CRISPR-associated protein, VVA1548 family	-0.0372801	0.277625	KO:K02422	flagellar secretion chaperone FliS	-0.0961036	0.148937					IPR012853	Chloramphenicol phosphotransferase-like	-0.0148647	0.594044	KO:K07058	membrane protein	-0.0125092	0.56147
TIGR00179	UDP-N-acetylenolpyruvoylglucosamine reductase	-0.000116354	0.993074					TIGR02582	CRISPR type III-A/MTUBE-associated RAMP protein Csm3	-0.0401786	0.258128	KO:K11258	acetolactate synthase II small subunit [EC:2.2.1.6]	-0.0372801	0.277625	IPR006035	Ureohydrolase	-0.0961243	0.148849					KO:K15368	secretion system chaperone SscA	-0.0148647	0.594044	KO:K02444	DeoR family transcriptional regulator, glycerol-3-phosphate regulon repressor	-0.0125333	0.560717
IPR040824	Large polyvalent protein-associated domain 3	-0.00012827	0.992365					TIGR01870	CRISPR type III-A/MTUBE-associated protein Csm2	-0.0401786	0.258128	KO:K02242	competence protein ComFC	-0.0372801	0.277625	IPR008407	Branched-chain amino acid transport, AzlD	-0.0961243	0.148849					KO:K18554	chloramphenicol 3-O phosphotransferase [EC:2.7.1.-]	-0.0148647	0.594044	IPR023636	Urocanase conserved site	-0.0125412	0.560471
TIGR01097	phosphonate ABC transporter, permease protein PhnE	-0.000135466	0.991937					TIGR02578	CRISPR-associated protein Cas10/Csm1, subtype III-A/MTUBE	-0.0401786	0.258128	KO:K11163	dehydrogenase/reductase SDR family member 1 [EC:1.1.-.-]	-0.0372801	0.277625	pfam05437	Branched-chain amino acid transport protein (AzlD)	-0.0961243	0.148849					KO:K10441	ribose transport system ATP-binding protein [EC:7.5.2.7]	-0.0148843	0.593556	IPR010951	Chorismate mutase, bacteria	-0.0125537	0.560079
TIGR01834	poly(R)-hydroxyalkanoic acid synthase, class III, PhaE subunit	-0.000136226	0.991891					TIGR03928	type VII secretion protein EssC, C-terminal domain	-0.0401786	0.258128	KO:K19594	gold/copper resistance efflux pump	-0.0372801	0.277625	pfam00491	Arginase family	-0.0961243	0.148849					IPR004753	Cell shape determining protein MreB	-0.0148855	0.593526	IPR011055	Duplicated hybrid motif	-0.0125588	0.559922
IPR025639	Druantia protein DruA	-0.000136226	0.991891					TIGR03862	uncharacterized flavoprotein, PP_4765 family	-0.0401786	0.258128	KO:K00518	nickel superoxide dismutase [EC:1.15.1.1]	-0.0372801	0.277625	IPR008482	Protein of unknown function DUF763	-0.0961671	0.148667					pfam06723	MreB/Mbl protein	-0.0148855	0.593526	IPR016047	Peptidase M23	-0.0125588	0.559922
IPR014456	Uncharacterised conserved protein UCP010244, integral membrane protein	-0.000136226	0.991891					TIGR02694	arsenite oxidase, small subunit	-0.0401786	0.258128	KO:K05917	sterol 14alpha-demethylase [EC:1.14.14.154 1.14.15.36]	-0.0372801	0.277625	pfam05559	Protein of unknown function (DUF763)	-0.0961671	0.148667					TIGR00904	cell shape determining protein, MreB/Mrl family	-0.0148855	0.593526	pfam01551	Peptidase family M23	-0.0125588	0.559922
IPR013039	Domain of unknown function DUF1588	-0.000136226	0.991891					KO:K00901	diacylglycerol kinase (ATP) [EC:2.7.1.107]	-0.0401786	0.258128	KO:K23911	retinol-binding protein 3	-0.0372801	0.277625	KO:K09003	uncharacterized protein	-0.0961671	0.148667					IPR023166	HI0933-like insert domain superfamily	-0.014934	0.592323	IPR036805	Transcription elongation factor, GreA/GreB, N-terminal domain superfamily	-0.0125588	0.559922
TIGR03858	probable oxidoreductase, LLM family	-0.000136442	0.991879					KO:K03814	monofunctional glycosyltransferase [EC:2.4.1.129]	-0.0401786	0.258128	IPR012914	Purine catabolism PurC-like domain	-0.0372801	0.277625	IPR014867	Spore coat protein CotH/Invasin CotH2/3/7	-0.0961671	0.148667					IPR001206	Diacylglycerol kinase, catalytic domain	-0.0149588	0.591709	IPR022691	Transcription elongation factor, GreA/GreB, N-terminal	-0.0125588	0.559922
IPR045269	Serine/threonine-protein kinase Atg1-like	-0.000139529	0.991695					KO:K09002	CRISPR-associated protein Csm3	-0.0401786	0.258128	IPR010394	5-nucleotidase	-0.0372801	0.277625	IPR005338	Anhydro-N-acetylmuramic acid kinase	-0.0961671	0.148667					IPR044697	(S)-ureidoglycine aminohydrolase, C-terminal cupin domain	-0.0149784	0.591224	pfam03449	Transcription elongation factor, N-terminal	-0.0125588	0.559922
TIGR02974	psp operon transcriptional activator PspF	-0.000145379	0.991347					KO:K00171	pyruvate ferredoxin oxidoreductase delta subunit [EC:1.2.7.1]	-0.0401786	0.258128	IPR021280	Protein of unknown function DUF2723	-0.0372801	0.277625	IPR010069	Toxin CdiA-like, Filamentous hemagglutinin motif repeats	-0.0961671	0.148667					KO:K14977	(S)-ureidoglycine aminohydrolase [EC:3.5.3.26]	-0.0149784	0.591224	TIGR01068	thioredoxin	-0.0125588	0.559922
IPR047668	DsrMKJOP redox complex, subunit DsrJ	-0.000150993	0.991012					KO:K18673	beta-glucoside kinase [EC:2.7.1.85]	-0.0401786	0.258128	IPR046350	Cystatin superfamily	-0.0372801	0.277625	IPR007380	Domain of unknown function DUF438	-0.0961671	0.148667					IPR013661	Peptidase M9, collagenase, N-terminal domain	-0.014987	0.59101	IPR013517	FG-GAP repeat	-0.0125681	0.559631
pfam04165	Protein of unknown function (DUF401)	-0.000164573	0.990204					KO:K07016	CRISPR-associated protein Csm1	-0.0401786	0.258128	IPR010380	Protein of unknown function DUF975	-0.0372801	0.277625	IPR011859	Dihydrodipicolinate reductase, plant-type	-0.0961671	0.148667					pfam08453	Peptidase family M9 N-terminal	-0.014987	0.59101	IPR004590	DNA single-strand annealing protein RecT	-0.012592	0.558884
IPR008207	Signal transduction histidine kinase, phosphotransfer (Hpt) domain	-0.000178006	0.989405					KO:K19997	GlcNAc-P-P-Und epimerase [EC:5.1.3.26]	-0.0401786	0.258128	IPR025661	Cysteine peptidase, asparagine active site	-0.0372801	0.277625	IPR040569	Reverse gyrase, zinc finger	-0.0961671	0.148667					IPR025495	Protein of unknown function DUF4386	-0.014987	0.59101	TIGR00616	recombinase, phage RecT family	-0.012592	0.558884
KO:K00027	malate dehydrogenase (oxaloacetate-decarboxylating) [EC:1.1.1.38]	-0.000186096	0.988923					KO:K14330	fatty aldehyde-generating acyl-ACP reductase [EC:1.2.1.80]	-0.0401786	0.258128	IPR005046	Protein of unknown function DUF285	-0.0372801	0.277625	IPR046598	Protein of unknown function DUF6657	-0.0961671	0.148667					pfam14329	Domain of unknown function (DUF4386)	-0.014987	0.59101	KO:K13794	LysR family transcriptional regulator, regulatory protein for tcuABC	-0.012592	0.558884
IPR016628	ATPase, SAG2001, predicted	-0.000189182	0.98874					KO:K05588	bidirectional [NiFe] hydrogenase diaphorase subunit [EC:7.1.1.2]	-0.0401786	0.258128	IPR017838	DMSO reductase family, type II, haem b-binding subunit	-0.0372801	0.277625	IPR003562	Mutator MutX protein	-0.0961671	0.148667					IPR021398	Protein of unknown function DUF3037	-0.015004	0.590589	IPR019820	Sec-independent periplasmic protein translocase, conserved site	-0.0126599	0.556766
IPR046843	LonB, AAA+ ATPase LID domain, archaeal-type	-0.000190997	0.988631					KO:K16705	teichuronic acid biosynthesis protein TuaE	-0.0401786	0.258128	IPR024456	Integrase catalytic domain, putative	-0.0372801	0.277625	pfam03702	Anhydro-N-acetylmuramic acid kinase	-0.0961671	0.148667					pfam11236	Protein of unknown function (DUF3037)	-0.015004	0.590589	IPR036623	Hemimethylated DNA-binding domain superfamily	-0.0126856	0.555963
IPR004532	Phenylalanine-tRNA ligase, class IIc, beta subunit, bacterial type	-0.000200071	0.988091					KO:K00039	ribitol 2-dehydrogenase [EC:1.1.1.56]	-0.0401786	0.258128	IPR018579	Restriction endonuclease, type II, LlaJI	-0.0372801	0.277625	pfam04282	Family of unknown function (DUF438)	-0.0961671	0.148667					IPR009216	Virulence factor SrfB	-0.015004	0.590589	IPR011722	Hemimethylated DNA-binding domain	-0.0126856	0.555963
IPR002053	Glycoside hydrolase, family 25	-0.000202871	0.987925					KO:K11045	cAMP factor	-0.0401786	0.258128	IPR011246	Bifunctional diaminopimelate decarboxylase/aspartate kinase	-0.0372801	0.277625	pfam08757	CotH kinase protein	-0.0961671	0.148667					pfam07520	Virulence factor SrfB	-0.015004	0.590589	pfam08755	Hemimethylated DNA-binding protein YccV like	-0.0126856	0.555963
pfam01183	Glycosyl hydrolases family 25	-0.000202871	0.987925					KO:K23416	3'-(hydroxy)phthioceranyl-2'-palmitoyl(stearoyl)-2-O-sulfo-trehalose (hydroxy)phthioceranyltransferase [EC:2.3.1.284]	-0.0401786	0.258128	IPR046515	Protein of unknown function DUF6693	-0.0372801	0.277625	pfam02475	Met-10+ like-protein	-0.0961671	0.148667					IPR006644	Dystroglycan-type cadherin-like	-0.0150057	0.590547	TIGR02097	hemimethylated DNA binding domain	-0.0126856	0.555963
IPR030823	IolE/MocC family	-0.000209307	0.987542					KO:K22795	2-O-sulfo trehalose long-chain-acyltransferase [EC:2.3.1.288]	-0.0401786	0.258128	IPR007817	Isocyanide synthase/Spore wall maturation protein DIT1	-0.0372801	0.277625	pfam17915	Reverse gyrase zinc finger	-0.0961671	0.148667					IPR004435	Molybdopterin-guanine dinucleotide biosynthesis protein B (MobB) domain	-0.0150243	0.590087	IPR025962	SdpI/YhfL protein family	-0.0126942	0.555697
IPR025159	Transcriptional regulator, AbiEi antitoxin	-0.00021422	0.987249					IPR044698	Vitamin K epoxide reductase-like VKOR/LOT1	-0.0401786	0.258128	IPR006605	G2 nidogen/fibulin G2F	-0.0372801	0.277625	pfam02521	Putative outer membrane protein	-0.0961671	0.148667					pfam03205	Molybdopterin guanine dinucleotide synthesis protein B	-0.0150243	0.590087	pfam13630	SdpI/YfhL protein family	-0.0126942	0.555697
IPR021561	Transcriptional regulator, AbiEi 3 antitoxin, Type IV TA system	-0.000226877	0.986496					IPR006136	Flagellar biosynthetic protein FlhB	-0.0401786	0.258128	IPR019748	FERM central domain	-0.0372801	0.277625	TIGR02263	benzoyl-CoA reductase, subunit C	-0.0961671	0.148667					TIGR00176	molybdopterin-guanine dinucleotide biosynthesis protein MobB	-0.0150243	0.590087	IPR007822	Lanthionine synthetase C-like	-0.0126942	0.555697
pfam11459	Transcriptional regulator, AbiEi antitoxin, Type IV TA system	-0.000226877	0.986496					IPR011977	Peptidase M3B, oligoendopeptidase-related clade 3	-0.0401786	0.258128	pfam07905	Purine catabolism regulatory protein-like family	-0.0372801	0.277625	TIGR02584	CRISPR-associated protein, NE0113 family	-0.0961671	0.148667					TIGR02690	arsenical resistance protein ArsH	-0.0150681	0.589003	pfam05147	Lanthionine synthetase C-like protein	-0.0126942	0.555697
pfam02881	SRP54-type protein, helical bundle domain	-0.000228146	0.986421					IPR003919	Cellulose synthase, subunit A	-0.0401786	0.258128	pfam05768	Glutaredoxin-like domain (DUF836)	-0.0372801	0.277625	TIGR01054	reverse gyrase	-0.0961671	0.148667					pfam03476	MOSC N-terminal beta barrel domain	-0.0151499	0.586983	IPR018330	RecT family	-0.0126958	0.555648
TIGR00464	glutamyl-tRNA synthetase, bacterial family	-0.000228146	0.986421					IPR008947	Phospholipase C/P1 nuclease domain superfamily	-0.0401786	0.258128	pfam06189	5'-nucleotidase	-0.0372801	0.277625	TIGR02130	dihydrodipicolinate reductase	-0.0961671	0.148667					TIGR03239	2-dehydro-3-deoxyglucarate aldolase	-0.0152121	0.585449	pfam06803	Protein of unknown function (DUF1232)	-0.0127084	0.555255
IPR004374	Peptide chain release factor 2	-0.000228146	0.986421					IPR035891	CheY-binding domain of CheA	-0.0401786	0.258128	pfam09563	LlaJI restriction endonuclease	-0.0372801	0.277625	KO:K09001	anhydro-N-acetylmuramic acid kinase [EC:2.7.1.170]	-0.0961671	0.148667					IPR011385	Putative site-specific recombinase Gcr	-0.0152206	0.585237	IPR039556	ICL/PEPM domain	-0.0127385	0.55432
IPR027359	Voltage-dependent channel domain superfamily	-0.000247555	0.985265					IPR007152	Protein of unknown function DUF354	-0.0401786	0.258128	pfam03382	Mycoplasma protein of unknown function, DUF285	-0.0372801	0.277625	KO:K13479	xanthine dehydrogenase FAD-binding subunit [EC:1.17.1.4]	-0.0961671	0.148667					pfam10136	Site-specific recombinase	-0.0152206	0.585237	IPR021352	Protein of unknown function DUF2971	-0.012779	0.553058
IPR020574	Small ribosomal subunit protein uS9, conserved site	-0.000250989	0.985061					IPR013789	Phosphotransferase system, mannose family IIA component	-0.0401786	0.258128	pfam05141	Pyoverdine/dityrosine biosynthesis protein	-0.0372801	0.277625	KO:K01905	acetate---CoA ligase (ADP-forming) subunit alpha [EC:6.2.1.13]	-0.0961671	0.148667					pfam13176	Tetratricopeptide repeat	-0.0152272	0.585076	TIGR01494	ATPase, P-type (transporting), HAD superfamily, subfamily IC	-0.0127856	0.552853
KO:K01866	tyrosyl-tRNA synthetase [EC:6.1.1.1]	-0.000260948	0.984468					IPR028208	Effector protein NleD-like	-0.0401786	0.258128	pfam12835	Integrase	-0.0372801	0.277625	KO:K19997	GlcNAc-P-P-Und epimerase [EC:5.1.3.26]	-0.0961671	0.148667					IPR013131	Mannitol dehydrogenase, N-terminal	-0.015231	0.584983	TIGR03399	RNA 3'-phosphate cyclase	-0.0127911	0.552684
IPR001062	Transcription antitermination protein, NusG	-0.000260948	0.984468					IPR036560	Methylamine/Aralkylamine dehydrogenase light chain superfamily	-0.0401786	0.258128	pfam11028	Protein O-mannosyl-transferase TMEM260-like	-0.0372801	0.277625	KO:K19353	heptose-I-phosphate ethanolaminephosphotransferase [EC:2.7.8.-]	-0.0961671	0.148667					IPR015396	Acyl-CoA dehydrogenase, C-terminal, bacterial-type	-0.0152314	0.584973	KO:K00374	nitrate reductase gamma subunit [EC:1.7.5.1 1.7.99.-]	-0.0127914	0.552675
IPR001288	Translation initiation factor 3	-0.000260948	0.984468					IPR013504	Methylamine/Aralkylamine dehydrogenase light chain, C-terminal domain	-0.0401786	0.258128	TIGR02608	delta-60 repeat domain	-0.0372801	0.277625	KO:K11745	glutathione-regulated potassium-efflux system ancillary protein KefC	-0.0961671	0.148667					pfam09317	Acyl-CoA dehydrogenase, C-terminal, bacterial type	-0.0152314	0.584973	pfam19580	Endonuclease/Exonuclease/phosphatase family	-0.0127932	0.552619
pfam05872	Helicase HerA-like C-terminal	-0.000263575	0.984312					pfam07194	P2 response regulator binding domain	-0.0401786	0.258128	TIGR02959	RNA polymerase sigma factor, SigZ family	-0.0372801	0.277625	KO:K11743	spermidine export protein MdtJ	-0.0961671	0.148667					KO:K05800	Lrp/AsnC family transcriptional regulator	-0.015239	0.584786	IPR021123	Type III secretion, needle-protein-like	-0.0127932	0.552619
IPR011985	5-carboxymethyl-2-hydroxymuconate semialdehyde dehydrogenase	-0.000295198	0.98243					pfam14891	Effector protein	-0.0401786	0.258128	TIGR00607	recombination protein rad52	-0.0372801	0.277625	KO:K03170	reverse gyrase [EC:5.6.2.2 3.6.4.12]	-0.0961671	0.148667					KO:K24138	glutaredoxin/glutathione-dependent peroxiredoxin [EC:1.11.1.25 1.11.1.27]	-0.0152496	0.584525	IPR023811	Conserved hypothetical protein CHP04076	-0.0127932	0.552619
KO:K02346	DNA polymerase IV [EC:2.7.7.7]	-0.000295584	0.982407					pfam02975	Methylamine dehydrogenase, L chain	-0.0401786	0.258128	KO:K09684	PucR family transcriptional regulator, purine catabolism regulatory protein	-0.0372801	0.277625	KO:K14107	energy-converting hydrogenase A subunit P	-0.0961671	0.148667					TIGR01217	acetoacetyl-CoA synthase	-0.0152672	0.584091	KO:K06973	uncharacterized protein	-0.0127989	0.552442
IPR036279	5'-3' exonuclease, C-terminal domain superfamily	-0.000300314	0.982126					pfam04007	Protein of unknown function (DUF354)	-0.0401786	0.258128	KO:K23186	ferric enterobactin transport system permease protein	-0.0372801	0.277625	IPR004786	6-phosphogluconate dehydratase	-0.0961671	0.148667					IPR013043	Domain of unknown function DUF1595	-0.0153609	0.581784	TIGR01361	3-deoxy-7-phosphoheptulonate synthase	-0.0127989	0.552442
IPR005712	Small ribosomal subunit protein uS5, bacterial-type	-0.000300314	0.982126					TIGR02659	methylamine dehydrogenase (amicyanin) light chain	-0.0401786	0.258128	KO:K21966	Mat/Ecp fimbriae outer membrane usher protein	-0.0372801	0.277625	IPR032531	Protein of unknown function DUF4956	-0.0961671	0.148667					pfam14354	Restriction alleviation protein Lar	-0.0153609	0.581784	IPR034701	Diadenylate cyclase CdaA	-0.0128193	0.551807
pfam13662	Toprim domain	-0.000300314	0.982126					KO:K02439	thiosulfate sulfurtransferase [EC:2.8.1.1]	-0.0401786	0.258128	KO:K18433	type IV secretion system T-DNA border endonuclease VirD1	-0.0372801	0.277625	IPR037092	Flavocytochrome c sulphide dehydrogenase, flavin-binding domain superfamily	-0.0961671	0.148667					pfam07637	Protein of unknown function (DUF1595)	-0.0153609	0.581784	IPR014046	Diadenylate cyclase	-0.0128193	0.551807
IPR028364	Ribosomal protein uL1/ribosomal biogenesis protein	-0.000300314	0.982126					KO:K06284	AbrB family transcriptional regulator, transcriptional pleiotropic regulator of transition state genes	-0.0401786	0.258128	KO:K15444	tRNA (uracil-5-)-methyltransferase TRM9 [EC:2.1.1.229]	-0.0372801	0.277625	IPR040607	Actin-like protein, N-terminal	-0.0961671	0.148667					pfam09950	Major capsid protein	-0.0153609	0.581784	TIGR00159	TIGR00159 family protein	-0.0128193	0.551807
pfam00687	Ribosomal protein L1p/L10e family	-0.000300314	0.982126					KO:K02392	flagellar basal-body rod protein FlgG	-0.0401786	0.258128	KO:K18135	TetR/AcrR family transcriptional regulator, repressor of the mexAB-oprM multidrug resistance operon	-0.0372801	0.277625	IPR027476	D-aminopeptidase, N-terminal	-0.0961671	0.148667					IPR016008	Amine dehydrogenase light chain	-0.0153609	0.581784	TIGR02543	Listeria/Bacterioides repeat	-0.0128193	0.551807
IPR002301	Isoleucine-tRNA ligase	-0.000300314	0.982126					KO:K02391	flagellar basal-body rod protein FlgF	-0.0401786	0.258128	KO:K19307	25S rRNA (uracil2634-N3)-methyltransferase [EC:2.1.1.313]	-0.0372801	0.277625	IPR007035	Peptidase M55, D-aminopeptidase	-0.0961671	0.148667					KO:K15229	methylamine dehydrogenase heavy chain [EC:1.4.9.1]	-0.0153609	0.581784	KO:K18672	diadenylate cyclase [EC:2.7.7.85]	-0.0128193	0.551807
KO:K01026	propionate CoA-transferase [EC:2.8.3.1]	-0.000335597	0.980026					KO:K15228	methylamine dehydrogenase light chain [EC:1.4.9.1]	-0.0401786	0.258128	KO:K12449	UDP-apiose/xylose synthase	-0.0372801	0.277625	IPR036177	Peptidase M55, D-aminopeptidase superfamily	-0.0961671	0.148667					KO:K19336	cyclic-di-GMP-binding biofilm dispersal mediator protein	-0.0153609	0.581784	KO:K23976	L-aspartate semialdehyde sulfurtransferase ferredoxin	-0.0128193	0.551807
TIGR03592	membrane protein insertase, YidC/Oxa1 family, C-terminal domain	-0.000349303	0.97921					KO:K13874	L-arabinonolactonase [EC:3.1.1.15]	-0.0401786	0.258128	IPR025458	Protein of unknown function DUF4278	-0.0372801	0.277625	IPR009389	Protein of unknown function DUF1045	-0.0961671	0.148667					pfam08660	Oligosaccharide biosynthesis protein Alg14 like	-0.0153609	0.581784	IPR041508	Toxin complex C-like repeat	-0.0128193	0.551807
pfam01820	D-ala D-ala ligase N-terminus	-0.000372352	0.977839					KO:K05716	cyclic 2,3-diphosphoglycerate synthase [EC:6.5.1.9]	-0.0401786	0.258128	IPR034106	Peptidyl-Lys endopeptidase-like domain	-0.0372801	0.277625	IPR007801	Uncharacterised protein family UPF0276	-0.0961671	0.148667					IPR005324	Small ribosomal subunit protein uS5, C-terminal	-0.01539	0.58107	pfam07173	Glycine-rich domain-containing protein-like	-0.0128193	0.551807
pfam00730	HhH-GPD superfamily base excision DNA repair protein	-0.000413507	0.97539					KO:K09726	uncharacterized protein	-0.0401786	0.258128	pfam14105	Domain of unknown function (DUF4278)	-0.0372801	0.277625	IPR004625	Pyridoxine kinase	-0.0961671	0.148667					IPR039430	Thymidylate kinase-like domain	-0.01539	0.58107	pfam18807	Tripartite Tc toxins repeat	-0.0128193	0.551807
IPR023201	SecY domain superfamily	-0.000413507	0.97539					KO:K08317	hydroxycarboxylate dehydrogenase A [EC:1.1.1.-]	-0.0401786	0.258128	IPR012362	LytTR transmembrane transcriptional regulator, putative	-0.0372801	0.277625	IPR030840	Cardiolipin synthase A	-0.0961671	0.148667					pfam03719	Ribosomal protein S5, C-terminal domain	-0.01539	0.58107	IPR001316	Peptidase S1A, streptogrisin	-0.0128193	0.551807
KO:K03977	GTPase	-0.000427959	0.974531					IPR018228	Deoxyribonuclease, TatD-related, conserved site	-0.0402812	0.256914	pfam17264	Family of unknown function (DUF5330)	-0.0372855	0.277556	IPR013419	Type I-B CRISPR-associated protein Cas7/Csh2	-0.0961671	0.148667					pfam02223	Thymidylate kinase	-0.01539	0.58107	pfam03425	Carbohydrate binding domain (family 11)	-0.0128193	0.551807
IPR013396	CRISPR-associated endoribonuclease Cas6/Csy4, subtype I-F/YPEST	-0.000433605	0.974195					IPR003688	Type IV secretion system protein TraG/VirD4	-0.0403726	0.255835	KO:K22694	tryptophan 6-halogenase [EC:1.14.19.59]	-0.0373166	0.277154	IPR016986	Uncharacterised conserved protein UCP031982, alpha/beta hydrolase, XabL	-0.0961671	0.148667					IPR008189	rRNA small subunit methyltransferase I	-0.01539	0.58107	pfam04007	Protein of unknown function (DUF354)	-0.0128193	0.551807
pfam09618	CRISPR-associated protein (Cas_Csy4)	-0.000433605	0.974195					KO:K11609	beta-ketoacyl ACP synthase [EC:2.3.1.293 2.3.1.294]	-0.0405308	0.253975	KO:K18687	HIP---CoA ligase [EC:6.2.1.41]	-0.0373166	0.277154	IPR018744	Domain of unknown function DUF2293	-0.0961671	0.148667					TIGR00419	triosephosphate isomerase	-0.01539	0.58107	KO:K22078	protein-glucosylgalactosylhydroxylysine glucosidase [EC:3.2.1.107]	-0.0128193	0.551807
KO:K21910	L-erythrulose 1-phosphate isomerase [EC:5.3.1.33]	-0.000444013	0.973575					IPR047140	Low amplitude and bright protein LabA	-0.0406026	0.253134	IPR039808	Cadherin	-0.0373166	0.277154	pfam16316	Domain of unknown function (DUF4956)	-0.0961671	0.148667					IPR000307	Small ribosomal subunit protein bS16	-0.01539	0.58107	KO:K01017	chondroitin 4-sulfotransferase 11 [EC:2.8.2.5]	-0.0128193	0.551807
IPR007294	Protein of unknown function DUF401	-0.000444013	0.973575					pfam06134	L-rhamnose isomerase (RhaA)	-0.0406802	0.252228	IPR010574	L-alanine exporter AlaE	-0.0373166	0.277154	pfam17989	Actin like proteins N terminal domain	-0.0961671	0.148667					IPR023803	Small ribosomal subunit protein bS16 domain superfamily	-0.01539	0.58107	IPR043037	CFA/I fimbrial subunit E, adhesin domain	-0.0128193	0.551807
IPR019110	Uncharacterised protein family, RAQPRD	-0.000448317	0.973319					TIGR01717	AMP nucleosidase	-0.0406802	0.252228	IPR014628	Mannose-6-phosphate isomerase, Firmicutes type, short form	-0.0373166	0.277154	pfam04951	D-aminopeptidase	-0.0961671	0.148667					pfam00886	Ribosomal protein S16	-0.01539	0.58107	IPR010888	CblD-like pilus biogenesis initiator	-0.0128193	0.551807
pfam09686	Plasmid protein of unknown function (Plasmid_RAQPRD)	-0.000448317	0.973319					IPR041638	Bacterial archaeo-eukaryotic release factor family 11	-0.0406802	0.252228	KO:K05548	MFS transporter, AAHS family, benzoate transport protein	-0.0373166	0.277154	pfam05114	Protein of unknown function (DUF692)	-0.0961671	0.148667					TIGR00002	ribosomal protein S16	-0.01539	0.58107	pfam19475	Family of unknown function (DUF6012)	-0.0128193	0.551807
KO:K11921	LysR family transcriptional regulator, cyn operon transcriptional activator	-0.000451753	0.973115					pfam18855	Bacterial archaeo-eukaryotic release factor family 11	-0.0406802	0.252228	IPR037274	Zinc finger, CHY-type superfamily	-0.0373166	0.277154	pfam06299	Protein of unknown function (DUF1045)	-0.0961671	0.148667					pfam00924	Mechanosensitive ion channel, beta-domain	-0.01539	0.58107	IPR011871	Fibrobacter succinogenes major paralogous domain	-0.0128193	0.551807
IPR047660	DsrMKJOP redox complex, subunit DsrM	-0.000453837	0.972991					KO:K01174	micrococcal nuclease [EC:3.1.31.1]	-0.0407409	0.25152	KO:K22107	TetR/AcrR family transcriptional regulator, cholesterol catabolism regulator	-0.0373166	0.277154	pfam10056	Uncharacterized conserved protein (DUF2293)	-0.0961671	0.148667					IPR010106	Recombination-promoting nuclease RpnA	-0.0153903	0.581061	IPR045749	Protein of unknown function DUF6090	-0.0128193	0.551807
pfam11169	Protein of unknown function (DUF2956)	-0.000453837	0.972991					KO:K07746	antitoxin ParD1/3/4	-0.040779	0.251077	IPR019665	Putative oxidoreductase/dehydrogenase, Rossmann-like domain	-0.0373166	0.277154	pfam16522	Flagellar FLiS export co-chaperone, HP1076	-0.0961671	0.148667					TIGR00885	L-fucose:H+ symporter permease	-0.0154351	0.579962	pfam09603	Fibrobacter succinogenes major domain (Fib_succ_major)	-0.0128193	0.551807
pfam10734	Protein of unknown function (DUF2523)	-0.000460892	0.972571					KO:K11710	manganese/zinc/iron transport system ATP- binding protein [EC:7.2.2.5]	-0.040779	0.251077	TIGR00929	type IV secretion/conjugal transfer ATPase, VirB4 family	-0.0373211	0.277097	TIGR01196	6-phosphogluconate dehydratase	-0.0961671	0.148667					IPR045269	Serine/threonine-protein kinase Atg1-like	-0.0154351	0.579962	pfam19578	Family of unknown function (DUF6090)	-0.0128193	0.551807
IPR014983	GAD-related	-0.000469929	0.972034					TIGR01856	histidinol phosphate phosphatase, HisJ family	-0.0408566	0.250175	IPR007452	Translocation and assembly module TamB	-0.0373481	0.276749	TIGR01518	glycerol-3-phosphate cytidylyltransferase	-0.0961671	0.148667					KO:K23127	cyclic-di-GMP-binding protein	-0.0154543	0.579491	KO:K10007	glutamate transport system permease protein	-0.0128193	0.551807
pfam08887	GAD-like domain	-0.000469929	0.972034					KO:K06200	carbon starvation protein	-0.0411265	0.247058	pfam04357	TamB, inner membrane protein subunit of TAM complex	-0.0373481	0.276749	TIGR00519	L-asparaginase, type I	-0.0961671	0.148667					KO:K07261	penicillin-insensitive murein DD-endopeptidase [EC:3.4.24.-]	-0.0154543	0.579491	IPR017626	Biphenyl-2,3-diol 1,2-dioxygenase	-0.0128193	0.551807
IPR035198	Protein of unknown function DUF5309	-0.000469929	0.972034					KO:K01173	endonuclease G, mitochondrial	-0.0412715	0.245393	IPR006222	Aminomethyltransferase, folate-binding domain	-0.0373762	0.276388	TIGR01254	ABC transporter periplasmic binding protein, thiB subfamily	-0.0961671	0.148667					IPR018225	Transaldolase, active site	-0.015493	0.578542	IPR046148	Protein of unknown function DUF6150	-0.0128193	0.551807
pfam17236	Family of unknown function (DUF5309)	-0.000469929	0.972034					KO:K08153	MFS transporter, DHA1 family, multidrug resistance protein	-0.0414196	0.243702	pfam01571	Aminomethyltransferase folate-binding domain	-0.0373762	0.276388	TIGR02590	CRISPR-associated protein Cas7/Csh2, subtype I-B/HMARI	-0.0961671	0.148667					IPR017627	(S)-ureidoglycine aminohydrolase	-0.0155277	0.57769	IPR041756	Peptidase M28, SGAP-like	-0.0128193	0.551807
IPR013436	Mobile mystery protein B	-0.000469929	0.972034					pfam13588	Type I restriction enzyme R protein N terminus (HSDR_N)	-0.0414196	0.243702	IPR022754	DNA polymerase III, gamma subunit, domain III	-0.0373762	0.276388	KO:K03554	recombination associated protein RdgC	-0.0961671	0.148667					KO:K13409	ATP-binding cassette, subfamily B, bacterial CvaB/MchF/RaxB	-0.0155469	0.577219	pfam19647	Family of unknown function (DUF6150)	-0.0128193	0.551807
TIGR02613	mobile mystery protein B	-0.000469929	0.972034					pfam02534	Type IV secretory system Conjugative DNA transfer	-0.0414314	0.243568	pfam12169	DNA polymerase III subunits gamma and tau domain III	-0.0373762	0.276388	KO:K01690	phosphogluconate dehydratase [EC:4.2.1.12]	-0.0961671	0.148667					TIGR03950	siderophore ferric iron reductase, AHA_1954 family	-0.0156781	0.574009	IPR025937	PDGLE domain	-0.0128193	0.551807
pfam02914	Bacteriophage Mu transposase	-0.000469929	0.972034					KO:K00800	3-phosphoshikimate 1-carboxyvinyltransferase [EC:2.5.1.19]	-0.041462	0.24322	IPR016987	Uncharacterised conserved protein UCP023238	-0.0373815	0.276319	KO:K00868	pyridoxine kinase [EC:2.7.1.35]	-0.0961671	0.148667					IPR016893	Protein of unknown function UCP028589	-0.0156781	0.574009	pfam13190	PDGLE domain	-0.0128193	0.551807
KO:K08591	acyl phosphate:glycerol-3-phosphate acyltransferase [EC:2.3.1.275]	-0.000476955	0.971616					IPR019886	Sodium symporter small subunit, predicted	-0.0415415	0.242316	IPR017610	tRNA 5-methylaminomethyl-2-thiouridine biosynthesis bifunctional protein MnmC, C-terminal	-0.0373815	0.276319	KO:K01430	urease subunit gamma [EC:3.5.1.5]	-0.0961671	0.148667					IPR021848	Haem-dependent oxidative N-demethylase, alpha subunit-like	-0.0156781	0.574009	IPR012448	Protein of unknown function DUF1652	-0.0128193	0.551807
KO:K02673	type IV pilus assembly protein PilX	-0.000476969	0.971615					IPR001148	Alpha carbonic anhydrase domain	-0.0415415	0.242316	IPR017035	Uncharacterised conserved protein UCP035009, HsdR, All3000-type	-0.0373815	0.276319	KO:K02761	cellobiose PTS system EIIC component	-0.0961671	0.148667					pfam11927	Haem-dependent oxidative N-demethylase, alpha subunit-like	-0.0156781	0.574009	IPR022662	Methylaspartate ammonia-lyase, C-terminal	-0.0128193	0.551807
pfam15595	Immunity protein 51	-0.000481586	0.97134					pfam13937	Domain of unknown function (DUF4212)	-0.0415415	0.242316	pfam03092	BT1 family	-0.0373815	0.276319	KO:K16203	D-amino peptidase [EC:3.4.11.-]	-0.0961671	0.148667					IPR013351	Type III secretion system effector delivery regulator TyeA-related	-0.0156781	0.574009	pfam07476	Methylaspartate ammonia-lyase C-terminus	-0.0128193	0.551807
IPR013036	Domain of unknown function DUF1587	-0.000481586	0.97134					pfam00194	Eukaryotic-type carbonic anhydrase	-0.0415415	0.242316	IPR009337	Protein of unknown function DUF995	-0.0373815	0.276319	KO:K06152	gluconate 2-dehydrogenase gamma chain [EC:1.1.99.3]	-0.0961671	0.148667					IPR005930	Pyruvate carboxylase	-0.0156781	0.574009	IPR019954	Ubiquitin conserved site	-0.0128193	0.551807
pfam07626	Protein of unknown function (DUF1587)	-0.000481586	0.97134					TIGR04370	oligosaccharide repeat unit polymerase	-0.0415415	0.242316	IPR015657	Aminobutyraldehyde dehydrogenase	-0.0374652	0.275245	KO:K15016	enoyl-CoA hydratase / 3-hydroxyacyl-CoA dehydrogenase [EC:4.2.1.17 1.1.1.35]	-0.0961671	0.148667					IPR009784	Protein of unknown function DUF1349	-0.0156781	0.574009	KO:K24285	N,N'-diacetyl-8-epilegionaminate cytidylyltransferase [EC:2.7.7.-]	-0.0128193	0.551807
TIGR01863	CRISPR-associated protein Cas8c/Csd1, subtype I-C/DVULG	-0.000481993	0.971316					IPR016105	Pyruvoyl-dependent histidine/arginine decarboxylase, 3-layer sandwich domain	-0.0415415	0.242316	IPR021735	Protein of unknown function DUF3306	-0.0376128	0.273357	KO:K19000	Rho-binding antiterminator	-0.0961671	0.148667					pfam07081	Protein of unknown function (DUF1349)	-0.0156781	0.574009	TIGR01319	conserved hypothetical protein	-0.0128193	0.551807
KO:K00544	betaine-homocysteine S-methyltransferase [EC:2.1.1.5]	-0.000496819	0.970434					IPR016104	Pyruvoyl-dependent histidine/arginine decarboxylase	-0.0415415	0.242316	pfam11748	Protein of unknown function (DUF3306)	-0.0376128	0.273357	KO:K22597	glucosylglycerate phosphorylase [EC:2.4.1.352]	-0.0961671	0.148667					KO:K01760	cysteine-S-conjugate beta-lyase [EC:4.4.1.13]	-0.0156991	0.573498	IPR032482	Protein of unknown function DUF5054	-0.0128193	0.551807
pfam09295	ChAPs (Chs5p-Arf1p-binding proteins)	-0.000496819	0.970434					KO:K05524	ferredoxin	-0.0415415	0.242316	IPR012938	Glucose/Sorbosone dehydrogenase	-0.0376872	0.272407	KO:K12483	EH domain-containing protein 1	-0.0961671	0.148667					IPR031303	DNA methylase, C-5 cytosine-specific, conserved site	-0.0157676	0.571825	pfam16477	Domain of unknown function (DUF5054)	-0.0128193	0.551807
IPR047999	Deaminated glutathione amidase	-0.000496819	0.970434					IPR034391	Cmo-like SPASM domain containing protein	-0.0415415	0.242316	IPR021233	Protein of unknown function DUF2783	-0.0377224	0.27196	IPR005893	Spermidine/putrescine import ATP-binding protein PotA-like	-0.0964277	0.147565					KO:K05835	threonine efflux protein	-0.0157676	0.571825	pfam03308	Methylmalonyl Co-A mutase-associated GTPase MeaB	-0.0128278	0.551546
KO:K02563	UDP-N-acetylglucosamine--N-acetylmuramyl-(pentapeptide) pyrophosphoryl-undecaprenol N-acetylglucosamine transferase [EC:2.4.1.227]	-0.000497118	0.970416					pfam09359	VTC domain	-0.0416992	0.240531	pfam10932	Protein of unknown function (DUF2783)	-0.0377224	0.27196	IPR010204	Na(+)-translocating NADH-quinone reductase subunit C	-0.0964277	0.147565					pfam09994	T6SS, Phospholipase effector Tle1-like, catalytic domain	-0.0157676	0.571825	IPR043773	Wadjet protein JetA	-0.0128279	0.551542
IPR010488	Zeta toxin domain	-0.000500244	0.97023					IPR033730	Prokaryote proline-tRNA ligase core domain	-0.0417105	0.240403	IPR004753	Cell shape determining protein MreB	-0.0377278	0.271892	TIGR04219	outer membrane protein	-0.0964277	0.147565					TIGR00384	succinate dehydrogenase and fumarate reductase iron-sulfur protein	-0.015783	0.571451	pfam18982	Wadjet protein JetA	-0.0128279	0.551542
TIGR00005	pseudouridine synthase, RluA family	-0.000504653	0.969968					KO:K14977	(S)-ureidoglycine aminohydrolase [EC:3.5.3.26]	-0.0419252	0.23799	TIGR00904	cell shape determining protein, MreB/Mrl family	-0.0377278	0.271892	KO:K00347	Na+-transporting NADH:ubiquinone oxidoreductase subunit B [EC:7.2.1.1]	-0.0964277	0.147565					IPR026385	Aminotransferase LegC-like	-0.0157943	0.571176	KO:K01745	histidine ammonia-lyase [EC:4.3.1.3]	-0.0128489	0.550892
IPR009111	Quinohemoprotein amine dehydrogenase, alpha subunit, domain 2	-0.00051713	0.969226					IPR000965	GPR domain	-0.0419294	0.237942	IPR005471	Transcription regulator IclR, N-terminal	-0.0377507	0.2716	KO:K03800	lipoate---protein ligase [EC:6.3.1.20]	-0.0964277	0.147565					TIGR04181	aminotransferase, LLPSF_NHT_00031 family	-0.0157943	0.571176	IPR036660	Fe-S hydro-lyase, tartrate dehydratase beta-type, catalytic domain superfamily	-0.0128947	0.549471
IPR015184	Quinohemoprotein amine dehydrogenase, alpha subunit domain IV	-0.00051713	0.969226					KO:K07400	Fe/S biogenesis protein NfuA	-0.0419802	0.237375	IPR006633	Carbohydrate-binding/sugar hydrolysis domain	-0.0377941	0.271049	IPR020036	UDP-4-amino-4,6-dideoxy-N-acetyl-beta-L-altrosamine N-acetyltransferase	-0.0964391	0.147517					IPR005802	Aminodeoxychorismate synthase, component I	-0.015822	0.5705	IPR004647	Fe-S hydro-lyase, tartrate dehydratase beta-type, catalytic domain	-0.0128947	0.549471
pfam14930	Quinohemoprotein amine dehydrogenase, alpha subunit domain II	-0.00051713	0.969226					KO:K07481	transposase, IS5 family	-0.0419802	0.237375	IPR016986	Uncharacterised conserved protein UCP031982, alpha/beta hydrolase, XabL	-0.0377941	0.271049	IPR006380	Sucrose phosphatase-like domain	-0.0964391	0.147517					KO:K18305	transmembrane protein	-0.0158231	0.570473	pfam05683	Fumarase C-terminus	-0.0128947	0.549471
pfam09100	Quinohemoprotein amine dehydrogenase, alpha subunit domain IV	-0.00051713	0.969226					KO:K07469	aldehyde oxidoreductase [EC:1.2.99.7]	-0.0419802	0.237375	IPR025833	GDYXXLXY protein	-0.037796	0.271026	IPR021147	Protein of unknown function DUF697	-0.0964391	0.147517					IPR032531	Protein of unknown function DUF4956	-0.0158231	0.570473	pfam01501	Glycosyl transferase family 8	-0.0128996	0.54932
KO:K08685	quinohemoprotein amine dehydrogenase [EC:1.4.9.1]	-0.00051713	0.969226					pfam02474	Nodulation protein A (NodA)	-0.0419802	0.237375	pfam14345	GDYXXLXY protein	-0.037796	0.271026	pfam05128	Domain of unknown function (DUF697)	-0.0964391	0.147517					IPR025328	Domain of unknown function DUF4234	-0.0158231	0.570473	IPR001670	Alcohol dehydrogenase, iron-type/glycerol dehydrogenase GldA	-0.012913	0.548905
IPR000085	Holliday junction branch migration complex subunit RuvA	-0.000539011	0.967925					IPR014910	Putative monooxygenase YdhR	-0.0419802	0.237375	TIGR02995	ectoine/hydroxyectoine ABC transporter solute-binding protein	-0.037796	0.271026	pfam05116	Sucrose-6F-phosphate phosphohydrolase	-0.0964391	0.147517					pfam16316	Domain of unknown function (DUF4956)	-0.0158231	0.570473	pfam00465	Iron-containing alcohol dehydrogenase	-0.012913	0.548905
IPR045958	Domain of unknown function DUF6378	-0.000545038	0.967566					IPR006189	CHASE domain	-0.0419802	0.237375	KO:K08996	putative membrane protein	-0.0378357	0.270522	pfam02239	Cytochrome D1 heme domain	-0.0964391	0.147517					pfam14018	Domain of unknown function (DUF4234)	-0.0158231	0.570473	KO:K00840	succinylornithine aminotransferase [EC:2.6.1.81]	-0.0129483	0.547812
pfam19905	Domain of unknown function (DUF6378)	-0.000545038	0.967566					IPR027910	YdiL domain superfamily	-0.0419802	0.237375	IPR012656	Conserved hypothetical protein CHP02421, QEGLA	-0.0378357	0.270522	TIGR01785	TonB-dependent heme/hemoglobin receptor family protein	-0.0964391	0.147517					TIGR02025	magnesium chelatase, H subunit	-0.0158231	0.570473	IPR038772	Sphingomyelinase C/Sphingomyelin phosphodiesterase 2-like	-0.0129625	0.547373
IPR001131	Peptidase M24B, X-Pro dipeptidase/aminopeptidase P, conserved site	-0.000561107	0.96661					IPR020503	Uncharacterised protein family Rv2561	-0.0419802	0.237375	IPR023292	NTP pyrophosphohydrolase-like domain superfamily	-0.0378357	0.270522	KO:K03151	tRNA uracil 4-sulfurtransferase [EC:2.8.1.4]	-0.0964391	0.147517					IPR028048	HNH/Endo VII superfamily nuclease toxins	-0.0158231	0.570473	KO:K05886	serine 3-dehydrogenase (NADP+) [EC:1.1.1.276]	-0.0129625	0.547373
IPR010223	ATP binding protein MinD	-0.000584284	0.965232					pfam08803	Putative mono-oxygenase ydhR	-0.0419802	0.237375	IPR046155	Protein of unknown function DUF6157	-0.0378357	0.270522	IPR023637	Urocanase	-0.0964391	0.147517					pfam15657	HNH/Endo VII superfamily nuclease toxins	-0.0158231	0.570473	IPR001423	Lysophospholipase patatin, conserved site	-0.0129625	0.547373
IPR030381	Dynamin-type guanine nucleotide-binding (G) domain	-0.000585165	0.96518					pfam10851	Protein of unknown function (DUF2652)	-0.0419802	0.237375	IPR022612	Long-chain fatty aldehyde decarbonylase	-0.0378357	0.270522	IPR003409	MORN repeat	-0.0964391	0.147517					KO:K19572	adenosine deaminase CECR1 [EC:3.5.4.4]	-0.0158231	0.570473	IPR014858	BREX protein BrxB	-0.0129625	0.547373
IPR036081	Translin superfamily	-0.000585165	0.96518					IPR021352	Protein of unknown function DUF2971	-0.0419802	0.237375	IPR043149	CDP-glycerol glycerophosphotransferase, N-terminal domain	-0.0378357	0.270522	IPR004562	Lipoyltransferase/lipoate-protein ligase	-0.0964391	0.147517					pfam00036	EF hand	-0.0158231	0.570473	pfam08747	BREX protein BrxB	-0.0129625	0.547373
KO:K07477	translin	-0.000585165	0.96518					IPR006881	Plasmid encoded RepA protein	-0.0419802	0.237375	IPR036336	Transcriptional repressor TraM superfamily	-0.0378357	0.270522	pfam02493	MORN repeat	-0.0964391	0.147517					IPR038320	KinB, N-terminal domain superfamily	-0.0158231	0.570473	IPR001106	Aromatic amino acid lyase	-0.0129642	0.547322
IPR032096	Domain of unknown function DUF4815	-0.000585165	0.96518					pfam11185	Protein of unknown function (DUF2971)	-0.0419802	0.237375	pfam08367	Peptidase M16C associated	-0.0378357	0.270522	TIGR01842	type I secretion system ABC transporter, PrtD family	-0.0964391	0.147517					IPR031909	Alginate biosynthesis sensor protein KinB, sensor domain	-0.0158231	0.570473	pfam00221	Aromatic amino acid lyase	-0.0129642	0.547322
pfam16075	Domain of unknown function (DUF4815)	-0.000585165	0.96518					pfam04796	Plasmid encoded RepA protein	-0.0419802	0.237375	pfam19654	Family of unknown function (DUF6157)	-0.0378357	0.270522	KO:K02052	putative spermidine/putrescine transport system ATP-binding protein	-0.0964391	0.147517					IPR023793	2-keto-4-pentenoate hydratase	-0.0158231	0.570473	TIGR03036	tryptophan 2,3-dioxygenase	-0.0129828	0.546747
IPR020021	Glycosyl amidation-associated protein, WbuZ	-0.000585165	0.96518					IPR024617	Domain of unknown function DUF3870	-0.0419802	0.237375	IPR005923	Formiminoglutamase	-0.0378357	0.270522	KO:K00169	pyruvate ferredoxin oxidoreductase alpha subunit [EC:1.2.7.1]	-0.0964533	0.147457					pfam16767	Sensor domain of alginate biosynthesis sensor protein KinB	-0.0158231	0.570473	IPR010997	HRDC-like superfamily	-0.0130015	0.546169
TIGR00635	Holliday junction DNA helicase, RuvB subunit	-0.000587726	0.965027					IPR001423	Lysophospholipase patatin, conserved site	-0.0419802	0.237375	IPR013128	Peptidase C1A	-0.0378357	0.270522	KO:K03716	spore photoproduct lyase [EC:4.1.99.14]	-0.0964561	0.147445					KO:K23275	fructose 5-dehydrogenase cytochrome subunit	-0.0158231	0.570473	IPR018679	Putative PD-(D/E)XK phosphodiesterase (DUF2161)	-0.013055	0.544519
IPR004437	ParB/RepB/Spo0J partition protein	-0.000593661	0.964674					pfam12986	Domain of unknown function (DUF3870)	-0.0419802	0.237375	IPR017195	ABC-type thiamin-related transport system, permease component 1, predicted	-0.0378357	0.270522	IPR003836	Glucokinase	-0.0964561	0.147445					IPR041702	Magnesium-chelatase BchD/ChlD, VWA domain	-0.0158231	0.570473	pfam09929	Putative PD-(D/E)XK phosphodiesterase (DUF2161)	-0.013055	0.544519
KO:K02005	HlyD family secretion protein	-0.000614099	0.963459					IPR004377	ABC transporter, permease protein DrrB/DrrC	-0.0420491	0.236605	IPR038139	NlpE, C-terminal domain superfamily	-0.0378357	0.270522	pfam02685	Glucokinase	-0.0964561	0.147445					KO:K22684	metacaspase-1 [EC:3.4.22.-]	-0.0158231	0.570473	KO:K03043	DNA-directed RNA polymerase subunit beta [EC:2.7.7.6]	-0.0130603	0.544355
IPR012690	2-oxo-hepta-4-ene-1,7-dioic acid hydratase	-0.000631224	0.962441					IPR047968	Long-chain-fatty-acid--AMP ligase FadD32	-0.0420491	0.236605	pfam09819	ABC-type cobalt transport system, permease component	-0.0378357	0.270522	TIGR01409	Tat (twin-arginine translocation) pathway signal sequence	-0.0968599	0.14575					IPR025209	Domain of unknown function DUF4209	-0.0158231	0.570473	KO:K00859	dephospho-CoA kinase [EC:2.7.1.24]	-0.0130603	0.544355
IPR047177	Peptidase M20A	-0.000631405	0.96243					IPR008107	Mycoplasma P48 major surface lipoprotein	-0.0420491	0.236605	KO:K23150	N5-(cytidine 5'-diphosphoramidyl)-L-glutamine hydrolase [EC:3.5.1.129]	-0.0378357	0.270522	IPR004593	Nuclease SbcCD subunit D	-0.0968836	0.145651					pfam13910	Domain of unknown function (DUF4209)	-0.0158231	0.570473	IPR025597	Protein of unknown function DUF4345	-0.0130628	0.544279
KO:K06926	uncharacterized protein	-0.00063498	0.962218					KO:K13356	alcohol-forming fatty acyl-CoA reductase [EC:1.2.1.84]	-0.0420613	0.236468	KO:K10622	HCOMODA/2-hydroxy-3-carboxy-muconic semialdehyde decarboxylase [EC:4.1.1.-]	-0.0378357	0.270522	IPR022687	DTXR-type HTH domain	-0.0968836	0.145651					IPR025292	Type III secretion system protein	-0.0158231	0.570473	pfam14248	Domain of unknown function (DUF4345)	-0.0130628	0.544279
TIGR00752	outer membrane lipoprotein, Slp family	-0.00063498	0.962218					pfam04945	YHS domain	-0.0420865	0.236188	IPR013528	Hydroxymethylglutaryl-coenzyme A synthase, N-terminal	-0.0378357	0.270522	IPR003719	Phenazine biosynthesis PhzF-like	-0.0968836	0.145651					pfam13327	Type III secretion system subunit	-0.0158231	0.570473	KO:K10533	limonene-1,2-epoxide hydrolase [EC:3.3.2.8]	-0.0130767	0.543851
IPR019080	YqaJ viral recombinase	-0.000639725	0.961935					TIGR00472	phenylalanyl-tRNA synthetase, beta subunit, non-spirochete bacterial	-0.0421042	0.235991	IPR013746	Hydroxymethylglutaryl-coenzyme A synthase, C-terminal domain	-0.0378357	0.270522	IPR003374	ApbE-like superfamily	-0.0973069	0.143891					IPR039718	Ribonucleoside-diphosphate reductase large subunit	-0.0158396	0.570072	IPR016888	Uncharacterised conserved protein UCP028498	-0.0130785	0.543796
KO:K02863	large subunit ribosomal protein L1	-0.000645611	0.961585					KO:K00789	S-adenosylmethionine synthetase [EC:2.5.1.6]	-0.0421042	0.235991	pfam01154	Hydroxymethylglutaryl-coenzyme A synthase N terminal	-0.0378357	0.270522	IPR000417	Hydroxyethylthiazole kinase	-0.0977676	0.141994					IPR006842	Transposase (putative), YhgA-like	-0.0158416	0.570022	pfam10012	Uncharacterized protein conserved in bacteria (DUF2255)	-0.0130785	0.543796
IPR036788	Translation initiation factor 3 (IF-3), C-terminal domain superfamily	-0.000645611	0.961585					pfam13514	AAA domain	-0.0422156	0.234752	pfam08540	Hydroxymethylglutaryl-coenzyme A synthase C terminal	-0.0378357	0.270522	IPR005130	Serine dehydratase-like, alpha subunit	-0.0977676	0.141994					pfam04754	Putative transposase, YhgA-like	-0.0158416	0.570022	KO:K19761	gamma-glutamylaminecyclotransferase [EC:2.3.2.-]	-0.0130785	0.543796
pfam02463	RecF/RecN/SMC N terminal domain	-0.000645611	0.961585					IPR009875	PilZ domain	-0.0422964	0.233857	IPR002295	N4/N6-methyltransferase, Type III restriction-modification enzyme EcoPI Mod subunit-like	-0.0380906	0.267305	pfam03313	Serine dehydratase alpha chain	-0.0977676	0.141994					IPR008231	Probable chaperone CsaA	-0.0158416	0.570022	IPR019661	Replication regulatory protein RepA2	-0.0130785	0.543796
KO:K00965	UDPglucose--hexose-1-phosphate uridylyltransferase [EC:2.7.7.12]	-0.00064863	0.961406					IPR032719	Glycosyltransferase WbsX	-0.0422964	0.233857	KO:K19341	Cu-processing system permease protein	-0.0380954	0.267244	pfam02110	Hydroxyethylthiazole kinase family	-0.0977676	0.141994					IPR000957	Sulphate/thiosulphate-binding, conserved site	-0.0158416	0.570022	pfam10723	Replication regulatory protein RepB	-0.0130785	0.543796
IPR012893	HipA-like, C-terminal	-0.000648982	0.961385					pfam07238	PilZ domain	-0.0422964	0.233857	IPR047262	Peroxiredoxin-like 1	-0.0381028	0.267152	IPR000825	SUF system FeS cluster assembly, SufBD	-0.0986724	0.138324					TIGR04486	thiosulfohydrolase SoxB	-0.0158416	0.570022	IPR025016	Protein of unknown function DUF3955	-0.0130785	0.543796
IPR009057	Homeobox-like domain superfamily	-0.000653493	0.961117					pfam14307	Glycosyltransferase WbsX	-0.0422964	0.233857	TIGR00528	glycine cleavage system T protein	-0.0381201	0.266935	IPR037284	SUF system FeS cluster assembly, SufBD superfamily	-0.0986724	0.138324					IPR002059	Cold-shock protein, DNA-binding	-0.0158676	0.56939	pfam13127	Protein of unknown function (DUF3955)	-0.0130785	0.543796
IPR042564	CRISPR-associated endoribonuclease Cas6/Csy4, subtype I-F/YPEST superfamily	-0.000660436	0.960704					KO:K23786	5'-3' exonuclease [EC:3.1.11.-]	-0.0422964	0.233857	KO:K12685	subtilase-type serine protease [EC:3.4.21.-]	-0.0381585	0.266453	pfam01458	SUF system FeS cluster assembly, SufBD	-0.0986724	0.138324					IPR025646	Domain of unknown function DUF4350	-0.0159102	0.568354	TIGR01388	ribonuclease D	-0.013079	0.543778
IPR045517	Glyoxalase-related protein	-0.000672474	0.959988					IPR025971	LppP/LprE lipoprotein	-0.0423109	0.233696	IPR012930	TraC-like	-0.0381715	0.26629	KO:K02584	Nif-specific regulatory protein	-0.0989045	0.137394					IPR019626	Stress-induced protein, KGG, repeat	-0.0159102	0.568354	IPR001126	UmuC domain	-0.013091	0.543411
IPR007684	Zinc finger, Ogr/Delta-type	-0.000672474	0.959988					pfam14041	LppP/LprE lipoprotein	-0.0423109	0.233696	pfam07820	TraC-like protein	-0.0381715	0.26629	KO:K23242	manganese efflux pump family protein	-0.0989045	0.137394					pfam10685	Stress-induced bacterial acidophilic repeat motif	-0.0159102	0.568354	KO:K01579	aspartate 1-decarboxylase [EC:4.1.1.11]	-0.0131156	0.542653
pfam04606	Ogr/Delta-like zinc finger	-0.000672474	0.959988					IPR014033	Arginase	-0.042379	0.232944	KO:K11531	lsr operon transcriptional repressor	-0.0381715	0.26629	KO:K12543	outer membrane protein, adhesin transport system	-0.0989746	0.137114					IPR013512	1-deoxy-D-xylulose 5-phosphate reductoisomerase, N-terminal	-0.0159403	0.567622	KO:K02113	F-type H+-transporting ATPase subunit delta	-0.0131192	0.542542
pfam04452	RNA methyltransferase domain	-0.000685526	0.959213					IPR029401	Nudix hydrolase, N-terminal	-0.042379	0.232944	KO:K01006	pyruvate, orthophosphate dikinase [EC:2.7.9.1]	-0.0381715	0.26629	TIGR02286	phenylacetic acid degradation protein PaaD	-0.0990758	0.136711					IPR036169	DXP reductoisomerase, C-terminal domain superfamily	-0.0159403	0.567622	pfam03979	Sigma-70 factor, region 1.1	-0.0131192	0.542542
KO:K03634	outer membrane lipoprotein carrier protein	-0.00069384	0.958718					IPR011435	Na(+), Li(+), K(+)/H(+) antiporter subunit A/B	-0.042379	0.232944	IPR008858	TROVE domain	-0.0381715	0.26629	IPR038670	HslJ-like superfamily	-0.0991207	0.136533					pfam02670	1-deoxy-D-xylulose 5-phosphate reductoisomerase	-0.0159403	0.567622	TIGR00767	transcription termination factor Rho	-0.0131192	0.542542
IPR012827	Hemerythrin, metal-binding domain	-0.000697733	0.958487					IPR038495	V-type ATPase subunit E, C-terminal domain superfamily	-0.042379	0.232944	IPR011020	HTTM	-0.0381715	0.26629	IPR005184	Domain of unknown function DUF306, Meta/HslJ	-0.0991207	0.136533					IPR018319	L-seryl-tRNA selenium transferase-like	-0.0159708	0.566881	IPR034333	Glutathione S-transferases, class Zeta , N-terminal	-0.0131405	0.541887
TIGR02481	hemerythrin-like metal-binding domain	-0.000697733	0.958487					IPR010102	Succinate semialdehyde dehydrogenase	-0.042379	0.232944	IPR028995	Glycoside hydrolase families 57/38, central domain superfamily	-0.0381715	0.26629	pfam03724	META domain	-0.0991207	0.136533					pfam03841	L-seryl-tRNA selenium transferase	-0.0159708	0.566881	TIGR00492	alanine racemase	-0.0131711	0.540944
pfam07166	Protein of unknown function (DUF1398)	-0.0006979	0.958477					IPR031965	Starch-binding module 26	-0.042379	0.232944	KO:K07552	MFS transporter, DHA1 family, multidrug resistance protein	-0.0381715	0.26629	IPR046816	MmeI-like, DNA-methyltransferase domain	-0.0991207	0.136533					pfam00529	Cation efflux system protein CusB domain 1	-0.0159969	0.566247	IPR005653	Organic solvent tolerance-like, N-terminal	-0.0131711	0.540944
TIGR00023	acyl-phosphate glycerol 3-phosphate acyltransferase	-0.000710691	0.957717					IPR038365	EcoRII, C-terminal domain superfamily	-0.042379	0.232944	TIGR02955	TMAO reductase system periplasmic protein TorT	-0.0382182	0.265705	KO:K12267	peptide methionine sulfoxide reductase msrA/msrB [EC:1.8.4.11 1.8.4.12]	-0.0996525	0.134431					IPR010974	Phosphotransferase system, N-acetylglucosamine-specific IIBC component	-0.0160608	0.564696	IPR030846	DNA primase DnaG, bacteria	-0.0131711	0.540944
IPR023591	Small ribosomal subunit protein uS2, flavodoxin-like domain superfamily	-0.000716349	0.95738					IPR015109	Restriction endonuclease, type II, EcoRII, C-terminal	-0.042379	0.232944	KO:K01777	proline racemase [EC:5.1.1.4]	-0.0382182	0.265705	IPR047618	Quinone oxidoreductase-like	-0.0997769	0.133943					IPR009420	Flagellar protein FlhE	-0.0160738	0.564381	pfam11185	Protein of unknown function (DUF2971)	-0.0131753	0.540815
IPR001865	Small ribosomal subunit protein uS2	-0.000716349	0.95738					IPR022741	Bacteriophage B103, Gp8, head fibre	-0.042379	0.232944	KO:K07192	flotillin	-0.0382182	0.265705	IPR018714	Protein of unknown function DUF2237	-0.0997769	0.133943					pfam06366	Flagellar protein FlhE	-0.0160738	0.564381	IPR004380	Aspartate racemase	-0.0132007	0.540038
pfam00318	Ribosomal protein S2	-0.000716349	0.95738					IPR021992	Mannan-binding protein	-0.042379	0.232944	IPR000522	ABC transporter, permease protein, BtuC-like	-0.0382375	0.265463	IPR042281	GpdQ, beta-strand dimerisation domain	-0.0997769	0.133943					KO:K05571	multicomponent Na+:H+ antiporter subunit G	-0.01613	0.563022	KO:K00606	3-methyl-2-oxobutanoate hydroxymethyltransferase [EC:2.1.2.11]	-0.0132008	0.540033
IPR023674	Ribosomal protein uL1-like	-0.000716349	0.95738					pfam07556	Protein of unknown function (DUF1538)	-0.042379	0.232944	pfam01032	FecCD transport family	-0.0382375	0.265463	IPR040177	Proton-coupled zinc antiporter SLC30A9	-0.0997769	0.133943					TIGR02044	Cu(I)-responsive transcriptional regulator	-0.0161321	0.562969	IPR011122	WavE lipopolysaccharide synthesis	-0.0132149	0.539602
KO:K15652	3-dehydroshikimate dehydratase [EC:4.2.1.118]	-0.000721986	0.957045					pfam16738	Starch-binding module 26	-0.042379	0.232944	IPR009838	Type IV conjugative transfer system, protein TraL	-0.0382444	0.265377	IPR016135	Ubiquitin-conjugating enzyme/RWD-like	-0.0997769	0.133943					KO:K13019	UDP-GlcNAc3NAcA epimerase [EC:5.1.3.23]	-0.0161404	0.562769	IPR043729	Domain of unknown function DUF5672	-0.0132149	0.539602
IPR003514	Microviridae F protein	-0.000755762	0.955038					pfam11133	Head fiber protein	-0.042379	0.232944	pfam07178	TraL protein	-0.0382444	0.265377	IPR019205	Protein of unknown function DUF2080, transposon-encoded	-0.0997769	0.133943					IPR006946	DUF642 L-galactono-1,4-lactone-responsive gene 2-like domain	-0.0161404	0.562769	IPR045392	Protein of unknown function DUF6519	-0.0132149	0.539602
IPR016184	Capsid/spike protein, ssDNA virus	-0.000755762	0.955038					pfam14803	Nudix N-terminal	-0.042379	0.232944	IPR010927	Type IV conjugative transfer system protein TraH	-0.0382444	0.265377	pfam12951	Passenger-associated-transport-repeat	-0.0997769	0.133943					IPR020049	Protein of unknown function DUF2184	-0.0161404	0.562769	IPR042490	Acyl-CoA thioester hydrolase/BAAT, N-terminal	-0.0132149	0.539602
pfam02305	Capsid protein (F protein)	-0.000755762	0.955038					pfam09019	EcoRII C terminal	-0.042379	0.232944	pfam06122	Conjugative relaxosome accessory transposon protein	-0.0382444	0.265377	pfam09996	Uncharacterized protein conserved in bacteria (DUF2237)	-0.0997769	0.133943					pfam04862	Protein of unknown function (DUF642)	-0.0161404	0.562769	pfam18922	Protein of unknown function (DUF5672)	-0.0132149	0.539602
KO:K04097	prostaglandin-H2 D-isomerase / glutathione transferase [EC:5.3.99.2 2.5.1.18]	-0.000755762	0.955038					pfam12151	Mannan-binding protein	-0.042379	0.232944	KO:K12057	conjugal transfer pilus assembly protein TraF	-0.0382444	0.265377	pfam09968	Uncharacterized protein domain (DUF2202)	-0.0997769	0.133943					IPR015144	Type III secretion system effector delivery regulator TyeA	-0.0161404	0.562769	pfam20129	Family of unknown function (DUF6519)	-0.0132149	0.539602
IPR028846	Recoverin family	-0.000755762	0.955038					TIGR04545	heme b synthase	-0.042379	0.232944	KO:K12072	conjugative transfer pilus assembly protein TraH	-0.0382444	0.265377	pfam00862	Sucrose synthase	-0.0997769	0.133943					IPR025109	Domain of unknown function DUF4031	-0.0161404	0.562769	IPR016299	Riboflavin biosynthesis protein RibBA	-0.0132149	0.539602
TIGR04190	B12-binding domain/radical SAM domain protein, Ta0216 family	-0.000755762	0.955038					KO:K08301	ribonuclease G [EC:3.1.26.-]	-0.042379	0.232944	IPR008635	Trimeric autotransporter adhesin YadA-like, stalk domain	-0.0382444	0.265377	pfam09853	Putative transposon-encoded protein (DUF2080)	-0.0997769	0.133943					pfam13223	Protein of unknown function (DUF4031)	-0.0161404	0.562769	IPR046589	Protein of unknown function DUF6647	-0.0132149	0.539602
IPR006573	Neuralized homology repeat (NHR) domain	-0.000755762	0.955038					KO:K02502	ATP phosphoribosyltransferase regulatory subunit	-0.042379	0.232944	pfam05662	Coiled stalk of trimeric autotransporter adhesin	-0.0382444	0.265377	KO:K02429	MFS transporter, FHS family, L-fucose permease	-0.0997769	0.133943					TIGR02659	methylamine dehydrogenase (amicyanin) light chain	-0.0161404	0.562769	IPR045720	Protein of unknown function DUF6074	-0.0132149	0.539602
KO:K13613	polyketide synthase PksM	-0.000755762	0.955038					KO:K02664	type IV pilus assembly protein PilO	-0.042379	0.232944	IPR014966	FRG domain	-0.0382444	0.265377	KO:K01952	phosphoribosylformylglycinamidine synthase [EC:6.3.5.3]	-0.0997769	0.133943					IPR010812	Hypersensitivity response secretion-like, HrpJ	-0.016256	0.559975	pfam19551	Family of unknown function (DUF6074)	-0.0132149	0.539602
IPR019670	Protein of unkown function DUF2523	-0.000775827	0.953845					KO:K00841	aminotransferase [EC:2.6.1.-]	-0.042379	0.232944	KO:K02617	phenylacetic acid degradation protein	-0.0382444	0.265377	KO:K00102	D-lactate dehydrogenase (cytochrome) [EC:1.1.2.4]	-0.0997769	0.133943					pfam07201	HrpJ-like domain	-0.016256	0.559975	IPR035287	Protein of unknown function DUF5362	-0.0132168	0.539541
KO:K21003	polysaccharide biosynthesis protein PslJ	-0.000775827	0.953845					KO:K18120	4-hydroxybutyrate dehydrogenase [EC:1.1.1.61]	-0.042379	0.232944	IPR012640	Membrane lipoprotein, lipid attachment site	-0.0382444	0.265377	KO:K07024	sucrose-6-phosphatase [EC:3.1.3.24]	-0.0997769	0.133943					IPR004968	DNA primase/nucleoside triphosphatase, C-terminal	-0.016256	0.559975	pfam17319	Family of unknown function (DUF5362)	-0.0132168	0.539541
TIGR03813	putative glutamate/gamma-aminobutyrate antiporter	-0.000775827	0.953845					KO:K18608	pyridoxamine---pyruvate transaminase [EC:2.6.1.30]	-0.042379	0.232944	pfam08139	Prokaryotic membrane lipoprotein lipid attachment site	-0.0382444	0.265377	IPR019092	CRISPR-assoc protein, NE0113/Csx13	-0.0997769	0.133943					pfam03288	Poxvirus D5 protein-like	-0.016256	0.559975	IPR017839	DMSO reductase family, type II, iron-sulphur subunit	-0.0132168	0.539541
IPR040698	Hydrazine synthase alpha subunit, middle domain	-0.000775827	0.953845					IPR004573	rRNA small subunit methyltransferase B	-0.042379	0.232944	KO:K01995	branched-chain amino acid transport system ATP-binding protein	-0.0382461	0.265355	IPR011778	Hydantoinase/dihydropyrimidinase	-0.0997769	0.133943					pfam02126	Phosphotriesterase family	-0.016256	0.559975	IPR003390	DNA integrity scanning protein, DisA, N-terminal	-0.0132168	0.539541
pfam18582	Hydrazine synthase alpha subunit middle domain	-0.000775827	0.953845					IPR036081	Translin superfamily	-0.042379	0.232944	KO:K01104	protein-tyrosine phosphatase [EC:3.1.3.48]	-0.0383043	0.264628	IPR018966	VTC domain	-0.0997769	0.133943					IPR039568	Peptidase MA-like	-0.0162762	0.559486	IPR017395	Chlorophyllase	-0.0132168	0.539541
pfam09588	YqaJ-like viral recombinase domain	-0.000789568	0.953029					IPR042544	S-adenosylmethionine synthetase, domain 3	-0.042379	0.232944	TIGR02033	D-hydantoinase	-0.0383056	0.264613	IPR042267	VTC domain superfamily	-0.0997769	0.133943					IPR015225	tRNA pseudouridine synthase II, TruB, subfamily 2, C-terminal	-0.0162762	0.559486	pfam02494	HYR domain	-0.0132168	0.539541
KO:K02431	L-fucose mutarotase [EC:5.1.3.29]	-0.000794435	0.95274					IPR027790	S-adenosylmethionine synthase	-0.042379	0.232944	KO:K01464	dihydropyrimidinase [EC:3.5.2.2]	-0.0383056	0.264613	IPR007357	Photolyase PhrB-like	-0.0997769	0.133943					IPR021683	Putative zincin peptidase	-0.0162762	0.559486	pfam07224	Chlorophyllase	-0.0132168	0.539541
IPR041247	Rad52 family	-0.000801082	0.952345					IPR007759	ASXL, HARE-HTH domain	-0.042379	0.232944	KO:K01835	phosphoglucomutase [EC:5.4.2.2]	-0.0383597	0.263937	IPR023032	tRNA 5-methylaminomethyl-2-thiouridine biosynthesis bifunctional protein MnmC	-0.0997769	0.133943					IPR007294	Protein of unknown function DUF401	-0.0162762	0.559486	IPR036226	Lipoxigenase, C-terminal domain superfamily	-0.0132168	0.539541
pfam04098	Rad52/22 family double-strand break repair protein	-0.000801082	0.952345					IPR018508	3-dehydroquinate dehydratase, active site	-0.042379	0.232944	IPR014905	HIRAN domain	-0.0383959	0.263487	IPR019219	Protein of unknown function DUF2130	-0.0997769	0.133943					IPR014997	Protein of unknown function DUF1847	-0.0162762	0.559486	KO:K17754	cyclopentanol dehydrogenase [EC:1.1.1.163]	-0.0132168	0.539541
pfam08809	Phage related hypothetical protein (DUF1799)	-0.000801082	0.952345					IPR007845	Haemin-degrading HemS/ChuX domain	-0.042379	0.232944	pfam08797	HIRAN domain	-0.0383959	0.263487	IPR000831	Trp repressor	-0.0997769	0.133943					IPR004134	Peptidase C1B, bleomycin hydrolase	-0.0162762	0.559486	KO:K10855	acetone carboxylase, beta subunit [EC:6.4.1.6]	-0.0132168	0.539541
KO:K02004	putative ABC transport system permease protein	-0.000801437	0.952324					IPR016920	Uncharacterised conserved protein UCP029477	-0.042379	0.232944	IPR040523	Siroheme decarboxylase , AsnC-like ligand binding domain	-0.0383959	0.263487	IPR012547	PD-(D/E)XK nuclease superfamily 9	-0.0997769	0.133943					IPR000327	POU-specific domain	-0.0162762	0.559486	IPR017101	P-loop ATP/GTP binding protein, All4644, predicted	-0.0132168	0.539541
IPR002171	Large ribosomal subunit protein uL2	-0.000806135	0.952045					IPR040575	Endo-alpha-N-acetylgalactosaminidase, N-terminal	-0.042379	0.232944	pfam17805	AsnC-like ligand binding domain	-0.0383959	0.263487	IPR012837	Ribonucleoside-triphosphate reductase activating, anaerobic	-0.0997769	0.133943					IPR022243	Protein of unknown function DUF3768	-0.0162762	0.559486	KO:K15045	radical S-adenosyl methionine domain-containing protein 2	-0.0132168	0.539541
TIGR01009	ribosomal protein S3, bacterial type	-0.000806135	0.952045					IPR028949	Novel toxin 15	-0.042379	0.232944	KO:K22225	siroheme decarboxylase [EC:4.1.1.111]	-0.0383959	0.263487	IPR004770	Na+/H+ antiporter NhaC	-0.0997769	0.133943					IPR013442	CRISPR system ring nuclease SSO1393-like	-0.0162762	0.559486	KO:K03336	3D-(3,5/4)-trihydroxycyclohexane-1,2-dione acylhydrolase (decyclizing) [EC:3.7.1.22]	-0.013242	0.538769
IPR022801	Small ribosomal subunit protein uS4	-0.000806135	0.952045					IPR016600	Uncharacterised conserved protein UCP012611	-0.042379	0.232944	KO:K13892	glutathione transport system ATP-binding protein	-0.0383959	0.263487	IPR007774	Putative nitrogen fixation protein	-0.0997769	0.133943					IPR026838	Endospore coat-associated protein YheC/D	-0.0162762	0.559486	KO:K19169	DNA sulfur modification protein DndB	-0.0132513	0.538483
IPR018687	Protein of unknown function DUF2177, membrane	-0.000809593	0.951839					pfam14450	Cell division protein FtsA	-0.042379	0.232944	IPR043594	HMG-CoA lyase	-0.0384289	0.263076	IPR024044	NifT/FixU barrel-like domain superfamily	-0.0997769	0.133943					IPR006002	Gluconate kinase	-0.0162762	0.559486	IPR005770	Phosphate/phosphite/phosphonate ABC transporter, periplasmic binding protein	-0.0132553	0.538362
pfam09945	Predicted membrane protein (DUF2177)	-0.000809593	0.951839					pfam05066	HB1, ASXL, restriction endonuclease HTH domain	-0.042379	0.232944	KO:K11102	proton glutamate symport protein	-0.0384341	0.263011	IPR009727	NifT/FixU	-0.0997769	0.133943					IPR046579	Protein of unknown function DUF6639	-0.0162762	0.559486	IPR002495	Glycosyl transferase, family 8	-0.0132693	0.537932
KO:K22305	phosphoserine phosphatase [EC:3.1.3.3]	-0.000812686	0.951655					pfam10551	MULE transposase domain	-0.042379	0.232944	IPR012845	RNA polymerase sigma factor, FliA/WhiG	-0.0384341	0.263011	IPR010161	Peptidase M20B, tripeptide aminopeptidase	-0.0997769	0.133943					IPR047698	Nitroreductase subunit ArsF-like	-0.0162762	0.559486	pfam13689	YfiR/HmsC-like	-0.0132693	0.537932
KO:K07274	MipA family protein	-0.00082009	0.951215					pfam17995	Endo-alpha-N-acetylgalactosaminidase N-terminal domain	-0.042379	0.232944	KO:K21416	acetoin:2,6-dichlorophenolindophenol oxidoreductase subunit alpha [EC:1.1.1.-]	-0.0384466	0.262856	IPR005736	Reverse gyrase	-0.0997769	0.133943					IPR025083	Protein of unknown function DUF3969	-0.0162762	0.559486	IPR007395	Putative neutral zinc metallopeptidase	-0.0133168	0.536478
KO:K03550	holliday junction DNA helicase RuvA [EC:3.6.4.12]	-0.000820977	0.951163					pfam15604	Novel toxin 15	-0.042379	0.232944	IPR027546	Sirtuin, class III	-0.0385401	0.261696	IPR007637	Restriction endonuclease, type II, DpnII-like	-0.0997769	0.133943					IPR018108	Mitochondrial substrate/solute carrier	-0.0162762	0.559486	pfam04298	Putative neutral zinc metallopeptidase	-0.0133168	0.536478
KO:K02834	ribosome-binding factor A	-0.000820977	0.951163					pfam11969	Scavenger mRNA decapping enzyme C-term binding	-0.042379	0.232944	KO:K16074	zinc transporter	-0.0386302	0.260582	IPR007298	Copper resistance lipoprotein NlpE	-0.0997769	0.133943					IPR017501	Phage infection protein, YhgE, C-terminal	-0.0162762	0.559486	TIGR01404	type III secretion protein, YscU/HrpY family	-0.0133465	0.535569
KO:K07504	predicted type IV restriction endonuclease	-0.0008286	0.95071					pfam01941	S-adenosylmethionine synthetase (AdoMet synthetase)	-0.042379	0.232944	pfam18090	Centromere-binding protein HTH domain	-0.0386407	0.260452	IPR017067	Ribonuclease H1, eukaryote	-0.0997769	0.133943					IPR024477	Protein of unknown function DUF3865, CADD-like	-0.0162762	0.559486	IPR010768	Putative glutamine amidotransferase	-0.0133465	0.535569
IPR041796	Mre11 nuclease, N-terminal metallophosphatase domain	-0.000831613	0.950531					pfam18325	Fatty acid synthase subunit alpha Acyl carrier domain	-0.042379	0.232944	IPR017937	Thioredoxin, conserved site	-0.0387105	0.259591	IPR016511	Uncharacterised conserved protein UCP007248	-0.0997769	0.133943					IPR011434	Putative host cell surface-exposed lipoprotein Ltp-like, HTH region	-0.0162762	0.559486	pfam07090	Putative glutamine amidotransferase	-0.0133465	0.535569
IPR013435	Mobile mystery protein A	-0.000831862	0.950516					TIGR04480	D-proline reductase (dithiol), PrdA proprotein	-0.042379	0.232944	IPR001001	DNA polymerase III, beta sliding clamp	-0.0387105	0.259591	IPR003678	Putative outer membrane protein	-0.0997769	0.133943					IPR022274	Peptidase aspartic, AF0612	-0.0162762	0.559486	KO:K18479	sulfoquinovose isomerase [EC:5.3.1.31]	-0.0133472	0.535547
IPR028956	Immunity protein 51	-0.000831862	0.950516					TIGR04483	D-proline reductase (dithiol), PrdB protein	-0.042379	0.232944	IPR046938	DNA clamp superfamily	-0.0387105	0.259591	IPR032411	Flagellar FLiS export co-chaperone, HP1076	-0.0997769	0.133943					IPR007828	Inositol oxygenase	-0.0162762	0.559486	KO:K03650	tRNA modification GTPase [EC:3.6.-.-]	-0.0133718	0.534795
TIGR03730	tungstate ABC transporter binding protein WtpA	-0.000831862	0.950516					TIGR00339	ATP sulphurylase	-0.042379	0.232944	IPR037103	Tubulin/FtsZ-like, C-terminal domain	-0.0387105	0.259591	pfam04244	Deoxyribodipyrimidine photo-lyase-related protein	-0.0997769	0.133943					IPR039477	ILEI/PANDER domain	-0.0162762	0.559486	IPR018676	Protein of unknown function DUF2149	-0.0133916	0.534193
IPR013035	Phosphoenolpyruvate carboxykinase, C-terminal	-0.000847747	0.949572					TIGR02661	methylamine dehydrogenase accessory protein MauD	-0.042379	0.232944	IPR002938	FAD-binding domain	-0.0387105	0.259591	pfam09359	VTC domain	-0.0997769	0.133943					IPR004263	Exostosin-like	-0.0162762	0.559486	pfam09919	Uncharacterized conserved protein (DUF2149)	-0.0133916	0.534193
pfam07804	HipA-like C-terminal domain	-0.000858781	0.948917					TIGR01556	L-rhamnosyltransferase	-0.042379	0.232944	IPR004046	Glutathione S-transferase, C-terminal	-0.0387105	0.259591	pfam08011	PD-(D/E)XK nuclease superfamily	-0.0997769	0.133943					IPR006028	Gamma-aminobutyric acid A receptor/Glycine receptor alpha	-0.0162762	0.559486	TIGR00624	DNA-3-methyladenine glycosylase I	-0.0134374	0.532793
KO:K16694	teichuronic acid exporter	-0.000859358	0.948883					KO:K07784	MFS transporter, OPA family, hexose phosphate transport protein UhpT	-0.042379	0.232944	pfam01494	FAD binding domain	-0.0387105	0.259591	pfam04556	DpnII restriction endonuclease	-0.0997769	0.133943					IPR035102	Phosphomevalonate kinase	-0.0162762	0.559486	IPR018740	Protein of unknown function DUF2282, integral membrane	-0.0134447	0.532571
IPR020537	ATP synthase, F0 complex, subunit C, DCCD-binding site	-0.000894041	0.946823					KO:K17472	Rrf2 family transcriptional regulator, cysteine metabolism repressor	-0.042379	0.232944	KO:K03684	ribonuclease D [EC:3.1.13.5]	-0.0387105	0.259591	pfam09903	Uncharacterized protein conserved in bacteria (DUF2130)	-0.0997769	0.133943					IPR013207	LGFP	-0.0162762	0.559486	pfam10048	Predicted integral membrane protein (DUF2282)	-0.0134447	0.532571
KO:K24300	UDP-N-acetylglucosamine 4,6-dehydratase [EC:4.2.1.135]	-0.000918797	0.945352					KO:K10793	D-proline reductase (dithiol) PrdA [EC:1.21.4.1]	-0.042379	0.232944	IPR035903	HesB-like domain superfamily	-0.0387105	0.259591	pfam09623	CRISPR-associated protein NE0113 (Cas_NE0113)	-0.0997769	0.133943					IPR044117	Lig-like, OB-fold domain	-0.0162762	0.559486	IPR018511	Hemolysin-type calcium-binding conserved site	-0.0134626	0.532025
IPR036487	Quinohemoprotein amine dehydrogenase, gamma subunit structural domain superfamily	-0.000918797	0.945352					KO:K09163	uncharacterized protein	-0.042379	0.232944	IPR020841	Polyketide synthase, beta-ketoacyl synthase domain	-0.0387105	0.259591	pfam05082	Rop-like	-0.0997769	0.133943					IPR035406	Protein of unknown function DUF5412	-0.0162762	0.559486	KO:K06118	UDP-sulfoquinovose synthase [EC:3.13.1.1]	-0.0134713	0.531761
IPR015084	Quinohemoprotein amine dehydrogenase, gamma subunit, structural domain	-0.000918797	0.945352					KO:K07477	translin	-0.042379	0.232944	IPR000794	Beta-ketoacyl synthase	-0.0387105	0.259591	pfam06988	NifT/FixU protein	-0.0997769	0.133943					IPR019761	DNA-directed RNA polymerase M, 15kDa subunit, conserved site	-0.0162762	0.559486	KO:K07044	uncharacterized protein	-0.0134761	0.531615
IPR047830	Quinohemoprotein amine dehydrogenase subunit gamma	-0.000918797	0.945352					IPR030888	Putative ccm operon protein	-0.042379	0.232944	IPR014030	Beta-ketoacyl synthase, N-terminal	-0.0387105	0.259591	TIGR03379	glycerol-3-phosphate dehydrogenase, anaerobic, C subunit	-0.0997769	0.133943					IPR007112	Expansin/pollen allergen, DPBB domain	-0.0162762	0.559486	pfam17151	Periplasmic sensor domain	-0.0134775	0.531573
pfam08992	Quinohemoprotein amine dehydrogenase, gamma subunit	-0.000918797	0.945352					IPR022453	Zinc finger, MqsA-type	-0.042379	0.232944	IPR014031	Beta-ketoacyl synthase, C-terminal	-0.0387105	0.259591	TIGR01882	peptidase T	-0.0997769	0.133943					IPR013055	Tachykinin/Neurokinin-like, conserved site	-0.0162762	0.559486	IPR038472	DNA sulphur modification protein DndE superfamily	-0.0134775	0.531573
KO:K02671	type IV pilus assembly protein PilV	-0.000933206	0.944497					IPR004948	Nucleoside-triphosphatase, THEP1 type	-0.042379	0.232944	pfam00109	Beta-ketoacyl synthase, N-terminal domain	-0.0387105	0.259591	TIGR01321	trp operon repressor, proteobacterial	-0.0997769	0.133943					IPR041482	LSDAT, prokaryote	-0.0162762	0.559486	pfam09099	Quinohemoprotein amine dehydrogenase, alpha subunit domain III	-0.0134775	0.531573
IPR024989	Major facilitator superfamily associated domain	-0.000933865	0.944458					IPR021529	Protein of unknown function DUF2798	-0.042379	0.232944	pfam02801	Beta-ketoacyl synthase, C-terminal domain	-0.0387105	0.259591	TIGR00796	branched-chain amino acid uptake carrier	-0.0997769	0.133943					IPR036609	LCCL domain superfamily	-0.0162762	0.559486	TIGR03233	DNA sulfur modification protein DndB	-0.0134775	0.531573
KO:K08084	type IV fimbrial biogenesis protein FimT	-0.000935734	0.944347					IPR014535	Predicted heptaprenyl diphosphate synthase, component I	-0.042379	0.232944	KO:K07458	DNA mismatch endonuclease, patch repair protein [EC:3.1.-.-]	-0.0388874	0.257419	TIGR03661	type I secretion C-terminal target domain (VC_A0849 subclass)	-0.0997769	0.133943					IPR036174	Zinc finger, Sec23/Sec24-type superfamily	-0.0162762	0.559486	IPR047939	Adenine-specific DNA-methyltransferase PglX	-0.0134844	0.531362
pfam13514	AAA domain	-0.000937835	0.944222					IPR040084	GTPase Obg	-0.042379	0.232944	KO:K16558	succinoglycan biosynthesis protein ExoL [EC:2.-.-.-]	-0.038897	0.257301	TIGR00950	Carboxylate/Amino Acid/Amine Transporter	-0.0997769	0.133943					IPR023969	Conserved hypothetical protein CHP04072, B12-binding/radical SAM-type	-0.0162762	0.559486	IPR044946	Type I restriction modification DNA specificity domain superfamily	-0.0134862	0.531307
IPR013418	Type I-C CRISPR-associated protein Cas7/Csd2	-0.000943546	0.943883					IPR013448	L-rhamnose mutarotase	-0.042379	0.232944	IPR023232	Glycoside hydrolase, family 2, active site	-0.038897	0.257301	TIGR02934	probable nitrogen fixation protein FixT	-0.0997769	0.133943					IPR044904	3,4-dihydroxyphenylacetate 2,3-dioxygenase, C-terminal domain superfamily	-0.0162762	0.559486	TIGR01409	Tat (twin-arginine translocation) pathway signal sequence	-0.0134903	0.531182
IPR014161	Tol-Pal system, TolA	-0.000943573	0.943881					IPR017481	Conserved hypothetical protein CHP03032	-0.042379	0.232944	IPR010275	Protein of unknown function DUF882	-0.0389003	0.257261	KO:K04068	anaerobic ribonucleoside-triphosphate reductase activating protein [EC:1.97.1.4]	-0.0997769	0.133943					IPR046492	Protein of unknown function DUF6585	-0.0162762	0.559486	KO:K03671	thioredoxin 1	-0.0135444	0.529536
IPR013822	Signal recognition particle SRP54, helical bundle	-0.000950537	0.943468					IPR025352	Protein of unknown function DUF4256	-0.042379	0.232944	TIGR01997	FeS assembly scaffold SufA	-0.0390566	0.255352	KO:K03720	TrpR family transcriptional regulator, trp operon repressor	-0.0997769	0.133943					IPR029080	Immunity protein 40	-0.0162762	0.559486	IPR022634	DNA polymerase III, beta sliding clamp, N-terminal	-0.0135444	0.529536
KO:K11383	two-component system, NtrC family, sensor histidine kinase KinB [EC:2.7.13.3]	-0.000976125	0.941948					IPR007713	TMP repeat	-0.042379	0.232944	IPR009359	Phenylacetic acid degradation B	-0.0390633	0.255271	KO:K05995	dipeptidase E [EC:3.4.13.21]	-0.0997769	0.133943					IPR028264	Immunity protein 15	-0.0162762	0.559486	pfam00712	DNA polymerase III beta subunit, N-terminal domain	-0.0135444	0.529536
IPR007132	Protein of unknown function DUF346	-0.000982955	0.941543					IPR032358	Protein of unknown function DUF4867	-0.042379	0.232944	IPR038693	Phenylacetyl-CoA epoxidase, subunit B	-0.0390633	0.255271	KO:K06876	deoxyribodipyrimidine photolyase-related protein	-0.0997769	0.133943					IPR023282	Hydroxymethylglutaryl-CoA reductase, N-terminal	-0.0162762	0.559486	IPR003231	Acyl carrier protein (ACP)	-0.0135444	0.529536
pfam03984	Repeat of unknown function (DUF346)	-0.000982955	0.941543					IPR037828	N,N'-diacetylchitobiose phosphorylase, N-terminal	-0.042379	0.232944	IPR011883	Phenylacetate-CoA oxygenase, PaaJ subunit	-0.0390633	0.255271	KO:K23948	NADH:quinone reductase (non-electrogenic) [EC:1.6.5.9]	-0.0997769	0.133943					IPR014851	BCS1, N-terminal	-0.0162762	0.559486	IPR014717	Translation elongation factor EF1B/small ribosomal subunit protein bS6	-0.0135444	0.529536
pfam06079	Apyrase	-0.00100609	0.94017					IPR004740	Nucleoside:H+ symporter	-0.042379	0.232944	IPR011881	1,2-phenylacetyl-CoA epoxidase, subunit A	-0.0390633	0.255271	KO:K09805	uncharacterized protein	-0.0997769	0.133943					IPR010567	Clostridium P47 protein	-0.0162762	0.559486	KO:K02884	large subunit ribosomal protein L19	-0.0135444	0.529536
IPR023971	Selenoprotein GSU1558/SbtA-like	-0.00100609	0.94017					IPR003427	Histidine decarboxylase proenzyme	-0.042379	0.232944	pfam06243	Phenylacetic acid degradation B	-0.0390633	0.255271	KO:K09930	uncharacterized protein	-0.0997769	0.133943					IPR048189	Type I toxin DinQ-like	-0.0162762	0.559486	IPR004276	Glycosyltransferase family 28, N-terminal domain	-0.0135444	0.529536
IPR024475	Type IV conjugative transfer protein TrbJ/K, C-terminal	-0.00100609	0.94017					IPR016106	Histidine decarboxylase proenzyme, N-terminal	-0.042379	0.232944	TIGR02159	phenylacetate-CoA oxygenase, PaaJ subunit	-0.0390633	0.255271	KO:K16345	xanthine permease XanP	-0.0997769	0.133943					IPR001289	Nuclear transcription factor Y subunit A	-0.0162762	0.559486	pfam03033	Glycosyltransferase family 28 N-terminal domain	-0.0135444	0.529536
IPR038374	Restriction endonuclease ThaI superfamily	-0.00100609	0.94017					IPR021724	Protein of unknown function DUF3297	-0.042379	0.232944	TIGR02157	phenylacetate-CoA oxygenase, PaaH subunit	-0.0390633	0.255271	KO:K00638	chloramphenicol O-acetyltransferase type B [EC:2.3.1.28]	-0.0997769	0.133943					IPR036240	Gp9-like superfamily	-0.0162762	0.559486	KO:K03534	L-rhamnose mutarotase [EC:5.1.3.32]	-0.0135766	0.528558
KO:K21608	lipoprotein LpqS	-0.00100609	0.94017					IPR043776	Protein of unknown function DUF5718	-0.042379	0.232944	TIGR02156	phenylacetate-CoA oxygenase, PaaG subunit	-0.0390633	0.255271	KO:K02593	nitrogen fixation protein NifT	-0.0997769	0.133943					IPR010446	Beta-1,4-N-acetylgalactosaminyltransferase	-0.0162762	0.559486	IPR011664	Abortive infection system protein AbiD/AbiF-like	-0.0135918	0.528097
IPR030385	IRG-type guanine nucleotide-binding (G) domain	-0.00100609	0.94017					IPR001766	Fork head domain	-0.042379	0.232944	KO:K02612	ring-1,2-phenylacetyl-CoA epoxidase subunit PaaD	-0.0390633	0.255271	KO:K06079	copper homeostasis protein (lipoprotein)	-0.0997769	0.133943					IPR021016	Beta-1,3-xylanase	-0.0162762	0.559486	pfam07751	Abi-like protein	-0.0135918	0.528097
TIGR04552	TIGR04552 family protein	-0.00100609	0.94017					IPR010393	Protein of unknown function DUF991, YecM-like	-0.042379	0.232944	KO:K02610	ring-1,2-phenylacetyl-CoA epoxidase subunit PaaB	-0.0390633	0.255271	KO:K00633	galactoside O-acetyltransferase [EC:2.3.1.18]	-0.0997769	0.133943					IPR038560	Beta-1,3-xylanase, CBM31 domain superfamily	-0.0162762	0.559486	KO:K17713	outer membrane protein assembly factor BamB	-0.0136088	0.527581
pfam00646	F-box domain	-0.00100609	0.94017					IPR036238	Transglutaminase, C-terminal domain superfamily	-0.042379	0.232944	IPR024173	Phosphoesterase MJ0037-like	-0.0391481	0.25424	KO:K09778	Kdo2-lipid IVA 3' secondary acyltransferase [EC:2.3.1.-]	-0.0997769	0.133943					IPR042855	v-SNARE, coiled-coil homology domain	-0.0162762	0.559486	IPR001216	Cysteine synthase/cystathionine beta-synthase, pyridoxal-phosphate attachment site	-0.013624	0.527118
IPR046349	C1-like domain superfamily	-0.00100609	0.94017					pfam18985	Family of unknown function (DUF5718)	-0.042379	0.232944	pfam13344	Haloacid dehalogenase-like hydrolase	-0.0392463	0.25305	IPR011537	NADH ubiquinone oxidoreductase, F subunit	-0.0997769	0.133943					IPR017764	Indole-3-pyruvate decarboxylase, Enterobacteriaceae	-0.0162762	0.559486	IPR035400	Urocanase, N-terminal domain	-0.0136499	0.526334
pfam01079	Hint module	-0.00100609	0.94017					pfam18389	TrmO C-terminal domain	-0.042379	0.232944	IPR002745	Phosphotransferase KptA/Tpt1	-0.0392667	0.252803	IPR042199	Aspartokinase/Bifunctional aspartokinase/homoserine dehydrogenase, catalytic domain	-0.0997769	0.133943					IPR045115	BolA-like protein 2	-0.0162762	0.559486	pfam17391	Urocanase N-terminal domain	-0.0136499	0.526334
KO:K16929	energy-coupling factor transport system substrate-specific component	-0.00100609	0.94017					pfam06185	YecM protein	-0.042379	0.232944	pfam01885	RNA 2'-phosphotransferase, Tpt1 / KptA family	-0.0392667	0.252803	IPR023534	Rof/RNase P-like	-0.0997769	0.133943					IPR014328	Restriction endonuclease, type II, Alw26I/Eco31I/Esp3I	-0.0162762	0.559486	KO:K04757	serine/threonine-protein kinase RsbW [EC:2.7.11.1]	-0.0136638	0.525912
IPR024698	Capsular polysaccharide biosynthesis protein, Cps23fI-type, predicted	-0.00100609	0.94017					pfam11391	Protein of unknown function (DUF2798)	-0.042379	0.232944	KO:K12068	conjugal transfer pilus assembly protein TraL	-0.0392667	0.252803	IPR038626	Rof-like superfamily	-0.0997769	0.133943					IPR014329	M6 adenine DNA methyltransferase, Alw26I	-0.0162762	0.559486	KO:K13936	malonate transporter and related proteins	-0.0136646	0.52589
IPR001767	Hedgehog protein, Hint domain	-0.00100609	0.94017					pfam16161	Domain of unknown function (DUF4867)	-0.042379	0.232944	IPR014940	BAAT/Acyl-CoA thioester hydrolase C-terminal	-0.0392667	0.252803	IPR018636	Protein of unknown function DUF2058	-0.0997769	0.133943					IPR020295	Protein of unknown function DUF2737	-0.0162762	0.559486	IPR017632	2-oxopent-4-enoate hydratase	-0.0137093	0.524536
IPR038343	DUF4951 superfamily	-0.00100609	0.94017					pfam05017	TMP repeat	-0.042379	0.232944	IPR025235	Domain of unknown function DUF4178	-0.0392667	0.252803	IPR044077	Amylosucrase, catalytic domain	-0.0997769	0.133943					IPR022626	Protein of unknown function DUF2740	-0.0162762	0.559486	IPR025985	YnbE-like lipoprotein	-0.0137309	0.523881
TIGR01758	malate dehydrogenase, NAD-dependent	-0.00100609	0.94017					pfam03266	NTPase	-0.042379	0.232944	pfam13785	Domain of unknown function (DUF4178)	-0.0392667	0.252803	IPR040618	Pre-nudix hydrolase domain	-0.0997769	0.133943					IPR022833	Uncharacterised protein family UPF0757, YmgG	-0.0162762	0.559486	pfam13617	YnbE-like lipoprotein	-0.0137309	0.523881
IPR020065	Conjugal transfer protein TrbK	-0.00100609	0.94017					pfam14066	Protein of unknown function (DUF4256)	-0.042379	0.232944	pfam06191	Protein of unknown function (DUF995)	-0.0392667	0.252803	pfam09831	Uncharacterized protein conserved in bacteria (DUF2058)	-0.0997769	0.133943					IPR028955	Immunity protein 57	-0.0162762	0.559486	IPR010069	Toxin CdiA-like, Filamentous hemagglutinin motif repeats	-0.0137349	0.523763
IPR046912	ABC-three component systems, C-terminal domain 8	-0.00100609	0.94017					pfam10414	Sirohaem synthase dimerisation region	-0.042379	0.232944	IPR020518	Transcription regulator PrtN	-0.0392667	0.252803	pfam18290	Nudix hydrolase domain	-0.0997769	0.133943					IPR020500	Anti-RecBCD protein 2, bacteriophage P22	-0.0162762	0.559486	KO:K07250	4-aminobutyrate aminotransferase / (S)-3-amino-2-methylpropionate transaminase / 5-aminovalerate transaminase [EC:2.6.1.19 2.6.1.22 2.6.1.48]	-0.0137657	0.52283
IPR046562	Protein of unknown function DUF6717	-0.00100609	0.94017					pfam11730	Protein of unknown function (DUF3297)	-0.042379	0.232944	pfam11112	Pyocin activator protein PrtN	-0.0392667	0.252803	pfam17130	beta-barrel domain of carboxypeptidase M99	-0.0997769	0.133943					IPR025123	Domain of unknown function DUF4049	-0.0162762	0.559486	IPR032823	Branched-chain amino acid ATP-binding cassette transporter, C-terminal	-0.0137833	0.522299
IPR040728	Domain of unknown function DUF5635	-0.00100609	0.94017					pfam03825	Nucleoside H+ symporter	-0.042379	0.232944	pfam03349	Outer membrane protein transport protein (OMPP1/FadL/TodX)	-0.0392722	0.252737	TIGR02166	anaerobic dimethyl sulfoxide reductase, A subunit, DmsA/YnfE family	-0.0997769	0.133943					pfam12789	Phage tail repeat like	-0.0162762	0.559486	pfam12221	Bacterial membrane protein N terminal	-0.0137869	0.52219
pfam18685	Family of unknown function (DUF5635)	-0.00100609	0.94017					pfam05509	TraY domain	-0.042379	0.232944	IPR013132	N-acetylneuraminic acid synthase, N-terminal	-0.039291	0.252509	KO:K05341	amylosucrase [EC:2.4.1.4]	-0.0997769	0.133943					pfam07553	Host cell surface-exposed lipoprotein	-0.0162762	0.559486	KO:K09972	general L-amino acid transport system ATP-binding protein [EC:7.4.2.1]	-0.0137897	0.522106
IPR046026	Protein of unknown function DUF5984	-0.00100609	0.94017					pfam05382	Bacteriophage peptidoglycan hydrolase	-0.042379	0.232944	pfam03102	NeuB family	-0.039291	0.252509	KO:K09912	uncharacterized protein	-0.0997769	0.133943					pfam07736	Chorismate mutase type I	-0.0162762	0.559486	KO:K15585	nickel transport system permease protein	-0.0138052	0.521639
KO:K19418	membrane protein EpsK	-0.00100609	0.94017					pfam16261	Domain of unknown function (DUF4915)	-0.042379	0.232944	IPR040626	Cytosolic carboxypeptidase, N-terminal	-0.0393096	0.252285	IPR007059	DMSO reductase anchor subunit (DmsC)	-0.0998169	0.133786					pfam11667	Putative zincin peptidase	-0.0162762	0.559486	KO:K03738	aldehyde:ferredoxin oxidoreductase [EC:1.2.7.5]	-0.0138052	0.521639
pfam07823	Cyclic phosphodiesterase-like protein	-0.00100609	0.94017					pfam02329	Histidine carboxylase PI chain	-0.042379	0.232944	pfam18027	Cytosolic carboxypeptidase N-terminal domain	-0.0393096	0.252285	pfam00585	C-terminal regulatory domain of Threonine dehydratase	-0.0998169	0.133786					pfam14398	YheC/D like ATP-grasp	-0.0162762	0.559486	TIGR03454	plasmid partitioning protein RepB	-0.0138134	0.521391
KO:K07159	uncharacterized protein	-0.00100609	0.94017					TIGR02625	L-rhamnose mutarotase	-0.042379	0.232944	IPR022172	Protein of unknown function DUF3703	-0.0393151	0.252218	pfam04976	DMSO reductase anchor subunit (DmsC)	-0.0998169	0.133786					pfam08901	Protein of unknown function (DUF1847)	-0.0162762	0.559486	IPR029762	Pyroglutamyl peptidase I, bacterial-type	-0.0138388	0.520626
IPR003395	RecF/RecN/SMC, N-terminal	-0.00103425	0.938498					TIGR03341	IscR-regulated protein YhgI	-0.042379	0.232944	IPR037473	Rubber oxygenase Lcp-like	-0.0393151	0.252218	pfam03864	Phage major capsid protein E	-0.0998169	0.133786					pfam09665	Type II restriction endonuclease (RE_Alw26IDE)	-0.0162762	0.559486	KO:K00373	nitrate reductase molybdenum cofactor assembly chaperone NarJ/NarW	-0.0138769	0.519477
KO:K02952	small subunit ribosomal protein S13	-0.00103425	0.938498					TIGR00823	phosphotransferase system enzyme II, lactose-specific, factor III	-0.042379	0.232944	pfam12487	Protein of unknown function (DUF3703)	-0.0393151	0.252218	pfam17803	Bacterial cadherin-like domain	-0.0998169	0.133786					pfam13108	Protein of unknown function (DUF3969)	-0.0162762	0.559486	IPR044870	Bacterial microcompartment (BMC) circularly permuted domain	-0.0138904	0.519073
IPR045725	Domain of unknown function DUF6079	-0.00105389	0.937333					TIGR03963	putative 7-cyano-7-deazaguanosine (preQ0) biosynthesis protein QueE, clostridial	-0.042379	0.232944	KO:K19997	GlcNAc-P-P-Und epimerase [EC:5.1.3.26]	-0.0393151	0.252218	TIGR01800	2-methylcitrate synthase/citrate synthase II	-0.0998169	0.133786					pfam08310	LGFP repeat	-0.0162762	0.559486	KO:K01959	pyruvate carboxylase subunit A [EC:6.4.1.1]	-0.0138926	0.519005
pfam19557	Family of unknown function (DUF6079)	-0.00105389	0.937333					TIGR00672	CDP-diacylglycerol diphosphatase, bacterial type	-0.042379	0.232944	IPR021835	Protein of unknown function DUF3427	-0.0393151	0.252218	TIGR00266	TIGR00266 family protein	-0.0998169	0.133786					pfam04165	Protein of unknown function (DUF401)	-0.0162762	0.559486	KO:K07224	iron uptake system component EfeO	-0.0138926	0.519005
IPR021339	Protein of unknown function DUF2956	-0.00105389	0.937333					TIGR00541	histidine decarboxylase, pyruvoyl type	-0.042379	0.232944	IPR045919	Protein of unknown function DUF6338	-0.0393151	0.252218	KO:K07002	uncharacterized protein	-0.0998169	0.133786					pfam13485	Peptidase MA superfamily	-0.0162762	0.559486	KO:K07001	NTE family protein	-0.0139095	0.518499
IPR029457	Hypothetical glycoside hydrolase 5	-0.00107162	0.936281					KO:K01420	CRP/FNR family transcriptional regulator, anaerobic regulatory protein	-0.042379	0.232944	pfam11907	Domain of unknown function (DUF3427)	-0.0393151	0.252218	KO:K02477	two-component system, LytTR family, response regulator	-0.0998169	0.133786					pfam12599	Protein of unknown function (DUF3768)	-0.0162762	0.559486	IPR018723	Protein of unknown function DUF2254, membrane	-0.0139195	0.518197
pfam14872	Hypothetical glycoside hydrolase 5	-0.00107162	0.936281					KO:K13921	1-propanol dehydrogenase	-0.042379	0.232944	pfam19865	Family of unknown function (DUF6338)	-0.0393151	0.252218	KO:K07516	3-hydroxyacyl-CoA dehydrogenase [EC:1.1.1.35]	-0.0998169	0.133786					pfam05153	Myo-inositol oxygenase	-0.0162762	0.559486	pfam10011	Predicted membrane protein (DUF2254)	-0.0139195	0.518197
IPR021500	Protein of unknown function DUF3156	-0.00107162	0.936281					KO:K12996	rhamnosyltransferase [EC:2.4.1.-]	-0.042379	0.232944	IPR018873	KilA-N, DNA-binding domain	-0.0393151	0.252218	KO:K04095	cell filamentation protein	-0.0998169	0.133786					pfam12702	Lipocalin-like	-0.0162762	0.559486	KO:K10954	zona occludens toxin	-0.0139518	0.517226
pfam11354	Protein of unknown function (DUF3156)	-0.00107162	0.936281					KO:K18675	N,N'-diacetylchitobiose phosphorylase [EC:2.4.1.280]	-0.042379	0.232944	IPR046741	Protein of unknown function DUF6791	-0.0393151	0.252218	pfam05751	FixH	-0.0999641	0.133211					pfam02458	Transferase family	-0.0162762	0.559486	IPR038364	Urocanase, central domain superfamily	-0.0139534	0.517178
pfam08662	Eukaryotic translation initiation factor eIF2A	-0.00107162	0.936281					KO:K23121	trans-4-hydroxy-L-proline dehydratase [EC:4.2.1.172]	-0.042379	0.232944	pfam10543	ORF6N domain	-0.0393151	0.252218	KO:K21393	TRAP-type transport system large permease protein	-0.0999641	0.133211					pfam11606	Family 31 carbohydrate binding protein	-0.0162762	0.559486	IPR035085	Urocanase, Rossmann-like domain	-0.0139534	0.517178
IPR043473	Spike glycoprotein S2 superfamily, coronavirus	-0.00107162	0.936281					KO:K05964	holo-ACP synthase [EC:2.7.7.61]	-0.042379	0.232944	pfam07969	Amidohydrolase family	-0.0393469	0.251835	IPR019858	CRISPR-associated protein Cas1, HMARI/TNEAP subtype	-0.0999641	0.133211					pfam15561	Immunity protein 15	-0.0162762	0.559486	pfam01175	Urocanase Rossmann-like domain	-0.0139534	0.517178
KO:K00060	threonine 3-dehydrogenase [EC:1.1.1.103]	-0.00108526	0.935471					KO:K11383	two-component system, NtrC family, sensor histidine kinase KinB [EC:2.7.13.3]	-0.042379	0.232944	KO:K19340	Cu-processing system ATP-binding protein	-0.0393943	0.251263	IPR004660	Pyruvate dehydrogenase E1 component	-0.0999641	0.133211					pfam00354	Pentaxin family	-0.0162762	0.559486	IPR008617	Uncharacterised protein family, YcgJ	-0.0140063	0.515592
KO:K03802	cyanophycin synthetase [EC:6.3.2.29 6.3.2.30]	-0.00109403	0.934951					KO:K17614	dual specificity phosphatase 3 [EC:3.1.3.16 3.1.3.48]	-0.042379	0.232944	IPR012783	Zinc finger, C4 DksA/TraR-type	-0.0394622	0.250447	IPR035807	Pyruvate dehydrogenase E1 component, N-terminal	-0.0999641	0.133211					pfam00431	CUB domain	-0.0162762	0.559486	pfam05666	Fels-1 Prophage Protein-like	-0.0140063	0.515592
IPR006869	Domain of unknown function DUF547	-0.00112445	0.933147					KO:K20861	FMN hydrolase / 5-amino-6-(5-phospho-D-ribitylamino)uracil phosphatase [EC:3.1.3.102 3.1.3.104]	-0.042379	0.232944	IPR021913	Protein of unknown function DUF3526	-0.0394622	0.250447	IPR041621	Pyruvate dehydrogenase E1 component, middle domain	-0.0999641	0.133211					pfam17428	Family of unknown function (DUF5412)	-0.0162762	0.559486	TIGR03608	putative bacteriocin export ABC transporter, lactococcin 972 group	-0.0140063	0.515592
pfam07627	Protein of unknown function (DUF1588)	-0.00112973	0.932833					KO:K18210	fumarate reductase (CoM/CoB) subunit B [EC:1.3.4.1]	-0.042379	0.232944	pfam12040	Domain of unknown function (DUF3526)	-0.0394622	0.250447	IPR045020	1-Cys peroxiredoxin	-0.0999641	0.133211					pfam09651	CRISPR-associated protein (Cas_APE2256)	-0.0162762	0.559486	IPR001577	Peptidase M8, leishmanolysin	-0.0140063	0.515592
IPR037041	Trigger factor, C-terminal domain superfamily	-0.00113744	0.932376					KO:K13799	pantoate ligase / CMP/dCMP kinase [EC:6.3.2.1 2.7.4.25]	-0.042379	0.232944	KO:K13585	holdfast attachment protein HfaA	-0.0394622	0.250447	IPR018678	Protein of unknown function DUF2160, transmembrane	-0.0999641	0.133211					pfam19453	Family of unknown function (DUF5991)	-0.0162762	0.559486	KO:K07768	two-component system, OmpR family, sensor histidine kinase SenX3 [EC:2.7.13.3]	-0.0140063	0.515592
IPR038363	LepA, C-terminal domain superfamily	-0.00113744	0.932376					KO:K23188	ferric enterobactin transport system ATP-binding protein [EC:7.2.2.17]	-0.042379	0.232944	TIGR03166	alternate F1F0 ATPase, F1 subunit epsilon	-0.0395268	0.249671	IPR022915	Peroxiredoxin, TDXH subfamily	-0.0999641	0.133211					pfam13895	Immunoglobulin domain	-0.0162762	0.559486	IPR036725	Colicin E3-like ribonuclease domain superfamily	-0.0140063	0.515592
IPR002320	Threonine-tRNA ligase, class IIa	-0.00113744	0.932376					KO:K23723	iron(III)-salmochelin esterase [EC:3.1.1.109]	-0.042379	0.232944	TIGR01494	ATPase, P-type (transporting), HAD superfamily, subfamily IC	-0.039543	0.249477	IPR005668	2-isopropylmalate synthase	-0.0999641	0.133211					pfam06597	Clostridium P-47 protein	-0.0162762	0.559486	IPR018644	Protein of unknown function DUF2071	-0.0140063	0.515592
IPR041663	DisA/LigA, helix-hairpin-helix motif	-0.00114556	0.931894					KO:K12951	cobalt/nickel-transporting P-type ATPase D [EC:7.2.2.-]	-0.042379	0.232944	KO:K03545	trigger factor	-0.0395605	0.249267	IPR014419	Heme utilization protein HutZ	-0.0999641	0.133211					pfam06306	Beta-1,4-N-acetylgalactosaminyltransferase (CgtA)	-0.0162762	0.559486	IPR036434	1, 4-beta cellobiohydrolase superfamily	-0.0140063	0.515592
KO:K11750	esterase FrsA [EC:3.1.-.-]	-0.00114647	0.931841					IPR014819	Primase, C-terminal 2	-0.042379	0.232944	KO:K00335	NADH-quinone oxidoreductase subunit F [EC:7.1.1.2]	-0.0395605	0.249267	pfam17831	Pyruvate dehydrogenase E1 component middle domain	-0.0999641	0.133211					pfam15569	Immunity protein 40	-0.0162762	0.559486	pfam18593	CdiI immunity protein	-0.0140063	0.515592
IPR018654	Putative toxin of bacterial toxin-antitoxin pair	-0.00114647	0.931841					IPR025945	DHHW protein	-0.042379	0.232944	pfam02347	Glycine cleavage system P-protein	-0.0395945	0.24886	pfam11738	Protein of unknown function (DUF3298)	-0.0999641	0.133211					pfam17400	Family of unknown function (DUF5406)	-0.0162762	0.559486	KO:K22719	murein hydrolase activator	-0.0140112	0.515444
pfam09857	Putative toxin of bacterial toxin-antitoxin pair	-0.00114647	0.931841					pfam14286	DHHW protein	-0.042379	0.232944	KO:K00982	[glutamine synthetase] adenylyltransferase / [glutamine synthetase]-adenylyl-L-tyrosine phosphorylase [EC:2.7.7.42 2.7.7.89]	-0.0395948	0.248857	pfam09928	Predicted small integral membrane protein (DUF2160)	-0.0999641	0.133211					pfam10930	Protein of unknown function (DUF2737)	-0.0162762	0.559486	pfam17803	Bacterial cadherin-like domain	-0.0140235	0.515077
KO:K09982	uncharacterized protein	-0.00114647	0.931841					pfam08707	Primase C terminal 2 (PriCT-2)	-0.042379	0.232944	IPR047859	Large ribosomal subunit protein bL17, conserved site	-0.0396079	0.2487	TIGR00759	pyruvate dehydrogenase E1 component, homodimeric type	-0.0999641	0.133211					pfam18171	SLOG in TRPM, prokaryote	-0.0162762	0.559486	TIGR01698	purine nucleotide phosphorylase	-0.0140376	0.514652
pfam08840	BAAT / Acyl-CoA thioester hydrolase C terminal	-0.00116051	0.931008					TIGR01633	putative phage tail component, N-terminal domain	-0.042379	0.232944	KO:K02410	flagellar motor switch protein FliG	-0.0397778	0.246675	TIGR02324	phosphonate C-P lyase system protein PhnL	-0.0999641	0.133211					pfam10894	Protein of unknown function (DUF2689)	-0.0162762	0.559486	KO:K19776	GntR family transcriptional regulator, galactonate operon transcriptional repressor	-0.0140376	0.514652
IPR011483	Cellulose-binding Sde182, nucleoside hydrolase-like domain	-0.00116657	0.930648					TIGR01538	phage portal protein, SPP1 family	-0.042379	0.232944	IPR017790	Penicillin-binding protein 2	-0.0398056	0.246344	TIGR03641	CRISPR-associated endonuclease Cas1, subtype I-B/HMARI/TNEAP	-0.0999641	0.133211					pfam13258	Domain of unknown function (DUF4049)	-0.0162762	0.559486	IPR048037	Dimethylamine monooxygenase subunit DmmA-like, C-terminal domain	-0.0140411	0.514549
pfam07632	Cellulose-binding Sde182, nucleoside hydrolase-like domain	-0.00116657	0.930648					KO:K05352	ribitol-5-phosphate 2-dehydrogenase (NADP+) [EC:1.1.1.405]	-0.042379	0.232944	IPR038659	Alternative oxidase superfamily	-0.0398061	0.246339	KO:K00163	pyruvate dehydrogenase E1 component [EC:1.2.4.1]	-0.0999641	0.133211					TIGR03062	YhgE/Pip C-terminal domain	-0.0162762	0.559486	KO:K22112	putative amide transporter protein	-0.0140544	0.514151
KO:K23055	putative lysine/arginine/ornithine/histidine/octopine transport system substrate-binding protein	-0.00117916	0.929902					KO:K06915	uncharacterized protein	-0.0424137	0.232561	IPR002680	Alternative oxidase	-0.0398061	0.246339	KO:K03649	double-stranded uracil-DNA glycosylase [EC:3.2.2.28]	-0.0999641	0.133211					TIGR01796	monofunctional chorismate mutase, gram positive type, clade 1	-0.0162762	0.559486	IPR038523	AmiS/UreI transporter superfamily	-0.0140544	0.514151
IPR011405	Pyrophosphate-dependent phosphofructokinase SMc01852 type	-0.00118892	0.929323					KO:K14698	ATP-binding cassette, subfamily B, bacterial IrtA/YbtP [EC:7.-.-.-]	-0.0425204	0.231387	pfam01786	Alternative oxidase	-0.0398061	0.246339	KO:K16053	miniconductance mechanosensitive channel	-0.0999641	0.133211					TIGR01668	HAD superfamily (subfamily IIIA) phosphatase, TIGR01668	-0.0162762	0.559486	IPR016662	Acyl-CoA thioesterase, long chain	-0.0140544	0.514151
IPR038379	SecE superfamily	-0.00119762	0.928807					IPR029464	Type I restriction enzyme R protein, N-terminal domain	-0.0426909	0.22952	KO:K15629	fatty-acid peroxygenase [EC:1.11.2.4]	-0.0398061	0.246339	KO:K09771	small multidrug resistance family-3 protein	-0.0999641	0.133211					TIGR01857	phosphoribosylformylglycinamidine synthase, clade II	-0.0162762	0.559486	IPR047995	Choice-of-anchor K domain	-0.0140544	0.514151
IPR024053	von Hippel-Lindau disease tumour suppressor, beta domain	-0.00120336	0.928467					TIGR00326	riboflavin biosynthesis protein RibD	-0.0427632	0.228731	TIGR01328	methionine gamma-lyase	-0.0398061	0.246339	KO:K17247	methionine sulfoxide reductase heme-binding subunit	-0.0999641	0.133211					TIGR01210	radical SAM enzyme, TIGR01210 family	-0.0162762	0.559486	IPR005069	Nucleotide-diphospho-sugar transferase	-0.0140544	0.514151
pfam01847	VHL beta domain	-0.00120336	0.928467					IPR000060	BCCT transporter family	-0.0429635	0.226557	KO:K18244	acyl-CoA dehydrogenase [EC:1.3.99.-]	-0.0398276	0.246083	KO:K15914	N,N'-diacetylbacillosaminyl-diphospho-undecaprenol alpha-1,3-N-acetylgalactosaminyltransferase [EC:2.4.1.290]	-0.0999641	0.133211					TIGR02987	type II restriction m6 adenine DNA methyltransferase, Alw26I/Eco31I/Esp3I family	-0.0162762	0.559486	pfam07507	WavE lipopolysaccharide synthesis	-0.0140544	0.514151
IPR010382	Protein of unknown function DUF977	-0.00120336	0.928467					pfam02028	BCCT, betaine/carnitine/choline family transporter	-0.0429635	0.226557	IPR008567	Beta-keto acid cleavage enzymes	-0.0398474	0.245849	pfam02567	Phenazine biosynthesis-like protein	-0.100112	0.132634					TIGR02986	type II restriction endonuclease, Alw26I/Eco31I/Esp3I family	-0.0162762	0.559486	KO:K01241	AMP nucleosidase [EC:3.2.2.4]	-0.0140591	0.514009
pfam06163	Bacterial protein of unknown function (DUF977)	-0.00120336	0.928467					KO:K03475	ascorbate PTS system EIIC component	-0.0430049	0.226109	pfam05853	beta-keto acid cleavage enzyme	-0.0398474	0.245849	IPR005760	A/G-specific adenine glycosylase MutY	-0.100969	0.129334					TIGR04384	putrescine carbamoyltransferase	-0.0162762	0.559486	KO:K01758	cystathionine gamma-lyase [EC:4.4.1.1]	-0.0140722	0.513618
IPR025864	Type-F conjugative transfer system protein TraW N-terminal domain	-0.00120336	0.928467					pfam02368	Bacterial Ig-like domain (group 2)	-0.0432582	0.223384	KO:K03466	DNA segregation ATPase FtsK/SpoIIIE, S-DNA-T family	-0.039853	0.245782	IPR006597	Sel1-like repeat	-0.101024	0.129125					TIGR01698	purine nucleotide phosphorylase	-0.0162762	0.559486	IPR046054	Protein of unknown function DUF6012	-0.0141055	0.512621
pfam12477	Sex factor F TraW protein N terminal	-0.00120336	0.928467					KO:K00282	glycine dehydrogenase subunit 1 [EC:1.4.4.2]	-0.043273	0.223225	IPR000121	PEP-utilising enzyme, C-terminal	-0.039853	0.245782	IPR010432	RDD	-0.102224	0.124615					TIGR00529	integral membrane protein, TIGR00529 family	-0.0162762	0.559486	KO:K11021	insecticidal toxin complex protein TccC	-0.0141055	0.512621
pfam04218	CENP-B N-terminal DNA-binding domain	-0.00120336	0.928467					IPR036398	Alpha carbonic anhydrase domain superfamily	-0.043273	0.223225	pfam02896	PEP-utilising enzyme, PEP-binding domain	-0.039853	0.245782	pfam06271	RDD family	-0.102224	0.124615					TIGR02180	Glutaredoxin	-0.0162762	0.559486	IPR025075	Protein of unknown function DUF3916	-0.0141055	0.512621
IPR025838	Inactive transglutaminase fused to 7 transmembrane helices	-0.00120385	0.928438					IPR044918	DUF3349, helical bundle	-0.043273	0.223225	KO:K22131	2-dehydrotetronate isomerase [EC:5.3.1.35]	-0.0398694	0.245588	KO:K03620	Ni/Fe-hydrogenase 1 B-type cytochrome subunit	-0.102224	0.124615					TIGR03794	NHLM bacteriocin system secretion protein	-0.0162762	0.559486	pfam13079	Protein of unknown function (DUF3916)	-0.0141055	0.512621
pfam14400	Inactive transglutaminase fused to 7 transmembrane helices	-0.00120385	0.928438					IPR023358	Peptidase M18, domain 2	-0.0432824	0.223125	TIGR02587	putative integral membrane protein TIGR02587	-0.0398868	0.245381	KO:K08218	MFS transporter, PAT family, beta-lactamase induction signal transducer AmpG	-0.102259	0.124488					KO:K23265	phosphoribosylformylglycinamidine synthase subunit PurQ / glutaminase [EC:6.3.5.3 3.5.1.2]	-0.0162762	0.559486	KO:K07720	two-component system, response regulator YesN	-0.0141055	0.512621
IPR011138	Succinate dehydrogenase cytochrome b558 subunit	-0.00121105	0.928011					IPR018911	Bacterial spore germination, immunoglobulin-like domain	-0.0435383	0.220398	TIGR02588	TIGR02588 family protein	-0.0398868	0.245381	IPR011514	Secretin, N-terminal	-0.102389	0.124007					KO:K23269	phosphoribosylformylglycinamidine synthase subunit PurL [EC:6.3.5.3]	-0.0162762	0.559486	IPR006728	Immunity protein YezG-like	-0.0141055	0.512621
IPR004607	Phosphoribosylglycinamide formyltransferase	-0.00121268	0.927915					pfam10648	Immunoglobulin-like domain of bacterial spore germination	-0.0435383	0.220398	IPR014121	Type-F conjugative transfer system mating-pair stabilisation protein TraN	-0.0398868	0.245381	pfam07655	Secretin N-terminal domain	-0.102389	0.124007					KO:K16937	thiosulfate dehydrogenase (quinone) large subunit [EC:1.8.5.2]	-0.0162762	0.559486	IPR032350	Next to BRCA1, central domain	-0.0141055	0.512621
TIGR01913	phage recombination protein Bet	-0.00124191	0.926182					KO:K16699	teichuronic acid biosynthesis glycosyltransferase TuaH [EC:2.4.-.-]	-0.0436352	0.219371	IPR019106	Type-F conjugative transfer system pilin assembly protein TrbC	-0.0398868	0.245381	IPR038734	Uncharacterized protein YhaN, AAA domain	-0.102389	0.124007					KO:K15519	deoxyadenosine/deoxycytidine kinase [EC:2.7.1.76 2.7.1.74]	-0.0162762	0.559486	pfam04634	Immunity protein YezG-like	-0.0141055	0.512621
KO:K03671	thioredoxin 1	-0.0012553	0.925388					KO:K09004	uncharacterized protein	-0.0438833	0.21676	pfam09673	Type-F conjugative transfer system pilin assembly protein	-0.0398868	0.245381	IPR003806	ATP-grasp fold, PylC-type	-0.102389	0.124007					KO:K06208	chorismate mutase [EC:5.4.99.5]	-0.0162762	0.559486	pfam16158	Ig-like domain from next to BRCA1 gene	-0.0141055	0.512621
IPR001912	Small ribosomal subunit protein uS4, N-terminal	-0.0012697	0.924535					IPR006303	Flagellar biosynthesis protein FliR	-0.0438833	0.21676	pfam06986	F-type Type IV secretion system, TraN	-0.0398868	0.245381	KO:K22106	TetR/AcrR family transcriptional regulator, repressor of fatR-cypB operon	-0.102389	0.124007					KO:K22135	N-acetylglucosamine malate deacetylase 2 [EC:3.5.1.-]	-0.0162762	0.559486	IPR024462	Glycosyl-hydrolase family 116, N-terminal	-0.0141055	0.512621
IPR005704	Small ribosomal subunit protein uS3, bacterial-type	-0.0012697	0.924535					IPR005598	ATP synthase protein I	-0.0438833	0.21676	TIGR00402	ferredoxin-type protein NapF	-0.0398868	0.245381	IPR042102	RNA polymerase Rpb1, domain 3 superfamily	-0.102513	0.123548					KO:K07138	uncharacterized protein	-0.0162762	0.559486	IPR035224	TcfC, Usher-like barrel domain	-0.0141055	0.512621
IPR011344	Single-stranded DNA-binding protein	-0.0012697	0.924535					IPR041893	Antirestriction protein ArdA, domain 3	-0.0438833	0.21676	KO:K12060	conjugal transfer pilus assembly protein TraU	-0.0398868	0.245381	IPR007066	RNA polymerase Rpb1, domain 3	-0.102513	0.123548					KO:K18014	3-aminobutyryl-CoA ammonia-lyase [EC:4.3.1.14]	-0.0162762	0.559486	pfam12215	beta-glucosidase 2, glycosyl-hydrolase family 116 N-term	-0.0141055	0.512621
TIGR00621	single stranded DNA-binding protein (ssb)	-0.0012697	0.924535					IPR018689	Domain of unknown function DUF2185	-0.0438833	0.21676	IPR022616	Glycosyl hydrolase, family 4, C-terminal	-0.0398888	0.245358	pfam04983	RNA polymerase Rpb1, domain 3	-0.102513	0.123548					KO:K18012	L-erythro-3,5-diaminohexanoate dehydrogenase [EC:1.4.1.11]	-0.0162762	0.559486	pfam17271	TcfC Usher-like barrel domain	-0.0141055	0.512621
KO:K06859	glucose-6-phosphate isomerase, archaeal [EC:5.3.1.9]	-0.0012736	0.924304					pfam09951	Protein of unknown function (DUF2185)	-0.0438833	0.21676	pfam11975	Family 4 glycosyl hydrolase C-terminal domain	-0.0398888	0.245358	KO:K07488	transposase	-0.102814	0.122443					KO:K01844	beta-lysine 5,6-aminomutase alpha subunit [EC:5.4.3.3]	-0.0162762	0.559486	KO:K20331	toxoflavin synthase [EC:2.1.1.349]	-0.0141055	0.512621
pfam04784	Protein of unknown function, DUF547	-0.00128869	0.92341					pfam04193	PQ loop repeat	-0.0438833	0.21676	KO:K10912	two-component system, repressor protein LuxO	-0.0398897	0.245347	TIGR01056	DNA topoisomerase III, bacteria and conjugative plasmid	-0.103162	0.121179					KO:K18011	beta-lysine 5,6-aminomutase beta subunit [EC:5.4.3.3]	-0.0162762	0.559486	KO:K10780	enoyl-[acyl-carrier protein] reductase III [EC:1.3.1.104]	-0.0141055	0.512621
TIGR00742	tRNA dihydrouridine synthase A	-0.00129385	0.923104					KO:K00245	fumarate reductase iron-sulfur subunit [EC:1.3.5.4]	-0.0438833	0.21676	TIGR00632	DNA mismatch endonuclease Vsr	-0.0400213	0.243792	IPR011851	Sodium/proline symporter	-0.103162	0.121179					KO:K00561	23S rRNA (adenine-N6)-dimethyltransferase [EC:2.1.1.184]	-0.0162762	0.559486	IPR014714	Glutamate mutase E subunit, C-terminal domain superfamily	-0.0141055	0.512621
KO:K21162	enediyne biosynthesis protein E4	-0.00130288	0.922569					KO:K21898	ornithine racemase [EC:5.1.1.12]	-0.0438833	0.21676	IPR045386	Protein of unknown function DUF6525	-0.0400704	0.243213	IPR005185	Inner membrane component domain	-0.103162	0.121179					KO:K10106	vitamin K-dependent gamma-carboxylase [EC:4.1.1.90]	-0.0162762	0.559486	IPR041409	Restriction endonuclease AspBHI, N-terminal	-0.0141055	0.512621
KO:K18023	membrane-bound hydrogenase subunit mbhJ [EC:1.12.7.2]	-0.00131592	0.921796					KO:K01318	glutamyl endopeptidase [EC:3.4.21.19]	-0.0438833	0.21676	pfam20135	Family of unknown function (DUF6525)	-0.0400704	0.243213	pfam03733	Inner membrane component domain	-0.103162	0.121179					KO:K09133	uncharacterized protein	-0.0162762	0.559486	pfam18062	Restriction endonuclease AspBHI N-terminal	-0.0141055	0.512621
IPR012665	Trehalose synthase	-0.00131592	0.921796					pfam18920	Domain of unknown function (DUF5671)	-0.0438833	0.21676	KO:K23228	ferric hydroxamate transport system permease protein	-0.0400974	0.242896	TIGR01187	spermidine/putrescine ABC transporter ATP-binding subunit	-0.103162	0.121179					KO:K18023	membrane-bound hydrogenase subunit mbhJ [EC:1.12.7.2]	-0.0162762	0.559486	KO:K06610	MFS transporter, SP family, inositol transporter	-0.0141055	0.512621
IPR023799	Ribosome-binding factor A domain superfamily	-0.00131664	0.921754					KO:K02687	ribosomal protein L11 methyltransferase [EC:2.1.1.-]	-0.0438833	0.21676	TIGR03197	tRNA U-34 5-methylaminomethyl-2-thiouridine biosynthesis protein MnmC, C-terminal domain	-0.0400998	0.242867	TIGR02121	sodium/proline symporter	-0.103162	0.121179					KO:K22522	cytokinin riboside 5'-monophosphate phosphoribohydrolase [EC:3.2.2.-]	-0.0162762	0.559486	KO:K03202	type IV secretion system protein VirB7	-0.0141055	0.512621
KO:K01284	peptidyl-dipeptidase Dcp [EC:3.4.15.5]	-0.00133969	0.920388					KO:K05816	sn-glycerol 3-phosphate transport system ATP-binding protein [EC:7.6.2.10]	-0.0438833	0.21676	KO:K15864	nitrite reductase (NO-forming) / hydroxylamine reductase [EC:1.7.2.1 1.7.99.1]	-0.0400998	0.242867	KO:K06987	uncharacterized protein	-0.103162	0.121179					KO:K00469	inositol oxygenase [EC:1.13.99.1]	-0.0162762	0.559486	IPR022612	Long-chain fatty aldehyde decarbonylase	-0.0141055	0.512621
IPR019248	Glucodextranase-like, C-terminal	-0.00135116	0.91971					KO:K02445	MFS transporter, OPA family, glycerol-3-phosphate transporter	-0.043885	0.216742	IPR019500	Peptidase S46	-0.0400998	0.242867	IPR031823	TRAP transporter T-component	-0.103162	0.121179					KO:K11161	retinol dehydrogenase 13 [EC:1.1.1.300]	-0.0162762	0.559486	IPR042525	DNA repair protein Rad52/59/22 superfamily	-0.0141055	0.512621
TIGR03759	integrating conjugative element protein, PFL_4693 family	-0.00135116	0.91971					IPR016787	Uncharacterised conserved protein UCP021328	-0.043885	0.216742	pfam10459	Peptidase S46	-0.0400998	0.242867	IPR005564	Major capsid protein GpE	-0.103162	0.121179					KO:K18660	malonyl-CoA/methylmalonyl-CoA synthetase [EC:6.2.1.-]	-0.0162762	0.559486	IPR005087	Carbohydrate binding module family 11	-0.0141055	0.512621
IPR014927	Putative peptidoglycan binding	-0.00135116	0.91971					pfam11208	Protein of unknown function (DUF2992)	-0.043885	0.216742	IPR015510	Peptidoglycan recognition protein	-0.0401542	0.242229	pfam16811	TRAP transporter T-component	-0.103162	0.121179					KO:K00125	formate dehydrogenase (coenzyme F420) beta subunit [EC:1.17.98.3 1.8.98.6]	-0.0162762	0.559486	pfam07865	Protein of unknown function (DUF1652)	-0.0141055	0.512621
pfam08823	Putative peptidoglycan binding domain	-0.00135116	0.91971					IPR024134	Superoxide dismutase (Cu/Zn) / superoxide dismutase copper chaperone	-0.0439522	0.216039	IPR014111	Type IV conjugative transfer system protein TraF-like	-0.0401542	0.242229	KO:K08217	MFS transporter, DHA3 family, macrolide efflux protein	-0.103162	0.121179					KO:K19706	dihydroceramide fatty acyl 2-hydroxylase [EC:1.14.18.7]	-0.0162762	0.559486	KO:K16925	energy-coupling factor transport system permease protein	-0.0141055	0.512621
KO:K09836	beta-carotene/zeaxanthin 4-ketolase [EC:1.14.99.63 1.14.99.64]	-0.00135116	0.91971					IPR004429	Isopropylmalate dehydrogenase	-0.0439942	0.215599	IPR006619	Peptidoglycan recognition protein family domain, metazoa/bacteria	-0.0401542	0.242229	IPR008613	Excalibur calcium-binding domain	-0.103293	0.120703					KO:K15063	5-carboxyvanillate decarboxylase	-0.0162762	0.559486	KO:K20038	choline trimethylamine-lyase [EC:4.3.99.4]	-0.0141055	0.512621
IPR017055	Signal transduction histidine kinase, DctB (C4-dicarboxylate transport system regulator)	-0.00135161	0.919683					IPR013343	CRISPR-associated protein Cas4	-0.0439942	0.215599	pfam03571	Peptidase family M49	-0.0401542	0.242229	TIGR02601	autotransporter-associated beta strand repeat	-0.103293	0.120703					KO:K23138	cytochrome P450 family 109 [EC:1.14.-.-]	-0.0162762	0.559486	IPR019504	Peptidase U49, Lit peptidase	-0.0141055	0.512621
IPR011429	Cytochrome C, Planctomycete-type	-0.00135822	0.919292					KO:K00850	6-phosphofructokinase 1 [EC:2.7.1.11]	-0.0441434	0.214045	KO:K01444	N4-(beta-N-acetylglucosaminyl)-L-asparaginase [EC:3.5.1.26]	-0.0401542	0.242229	IPR033721	Prolyl-tRNA synthetase, catalytic domain	-0.103293	0.120703					KO:K16929	energy-coupling factor transport system substrate-specific component	-0.0162762	0.559486	IPR045879	Cytochrome b561, DM13 and DOMON domain-containing protein At5g54830	-0.0141055	0.512621
KO:K03717	LysR family transcriptional regulator, transcriptional activator of nhaA	-0.00137333	0.918397					pfam14278	Transcriptional regulator C-terminal region	-0.0442486	0.212954	KO:K05373	MFS transporter, putative signal transducer	-0.0401542	0.242229	IPR016061	Proline-tRNA ligase, class II, C-terminal	-0.103293	0.120703					KO:K15756	2-hydroxy-6-oxo-6-(2'-aminophenyl)hexa-2,4-dienoate hydrolase [EC:3.7.1.13]	-0.0162762	0.559486	pfam11724	YvbH-like oligomerisation region	-0.0141055	0.512621
pfam13589	Histidine kinase-, DNA gyrase B-, and HSP90-like ATPase	-0.00138262	0.917847					IPR006253	Malate synthase G	-0.0442493	0.212947	IPR011882	1,2-phenylacetyl-CoA epoxidase, subunit C	-0.0401806	0.241919	IPR000246	Peptidase T2, asparaginase 2	-0.103293	0.120703					KO:K14469	acrylyl-CoA reductase (NADPH) / 3-hydroxypropionyl-CoA dehydratase / 3-hydroxypropionyl-CoA synthetase [EC:1.3.1.84 4.2.1.116 6.2.1.36]	-0.0162762	0.559486	pfam10463	Peptidase U49	-0.0141055	0.512621
IPR022324	Bacilysin exporter BacE, putative	-0.00139762	0.916958					TIGR01345	malate synthase G	-0.0442493	0.212947	TIGR02158	phenylacetate-CoA oxygenase, PaaI subunit	-0.0401806	0.241919	IPR045054	Prolyl 4-hydroxylase	-0.103293	0.120703					KO:K03277	heptosyltransferase IV [EC:2.4.-.-]	-0.0162762	0.559486	IPR021655	Putative metal-binding motif	-0.0141055	0.512621
IPR018163	Threonyl/alanyl tRNA synthetase, class II-like, putative editing domain superfamily	-0.0013978	0.916948					IPR001948	Peptidase M18	-0.0442903	0.212523	KO:K02613	ring-1,2-phenylacetyl-CoA epoxidase subunit PaaE	-0.0401806	0.241919	IPR007536	Ribosomal RNA small subunit methyltransferase J	-0.103293	0.120703					KO:K03692	glucosylglycerol-phosphate synthase [EC:2.4.1.213]	-0.0162762	0.559486	pfam18916	Lycopene cyclase	-0.0141055	0.512621
IPR000352	Peptide chain release factor class I	-0.0013978	0.916948					pfam02127	Aminopeptidase I zinc metalloprotease (M18)	-0.0442903	0.212523	KO:K02611	ring-1,2-phenylacetyl-CoA epoxidase subunit PaaC [EC:1.14.13.149]	-0.0401806	0.241919	IPR047785	tRNA mnm(5)s(2)U biosynthesis bifunctional protein MnmC, N-terminal	-0.103293	0.120703					KO:K13713	fusion protein PurCD [EC:6.3.2.6 6.3.4.13]	-0.0162762	0.559486	pfam11617	Putative metal-binding motif	-0.0141055	0.512621
pfam00472	RF-1 domain	-0.0013978	0.916948					IPR047589	DUF11 repeat	-0.0444048	0.211342	IPR012696	Phosphonate metabolism PhnM	-0.0401951	0.241749	IPR016428	NADPH-dependent 7-cyano-7-deazaguanine reductase, QueF type 2	-0.103293	0.120703					KO:K18076	1,2-dihydroxy-3,5-cyclohexadiene-1,4-dicarboxylate dehydrogenase [EC:1.3.1.53]	-0.0162762	0.559486	IPR037227	Endoribonuclease EndoU-like	-0.0141055	0.512621
IPR002125	Cytidine and deoxycytidylate deaminase domain	-0.0013978	0.916948					IPR017500	Phage infection protein, YhgE, N-terminal	-0.0444473	0.210905	KO:K09699	2-oxoisovalerate dehydrogenase E2 component (dihydrolipoyl transacylase) [EC:2.3.1.168]	-0.0402451	0.241163	IPR004634	Peptidase S49, protease IV	-0.103293	0.120703					KO:K21787	prodigiosin/undecylprodigiosin synthetase	-0.0162762	0.559486	IPR017024	Uncharacterised conserved protein UCP034217	-0.0141055	0.512621
TIGR00633	exodeoxyribonuclease III (xth)	-0.00140065	0.916779					TIGR00023	acyl-phosphate glycerol 3-phosphate acyltransferase	-0.0444474	0.210903	IPR038662	F1F0 ATP synthase subunit C superfamily	-0.0402602	0.240986	IPR047217	Signal peptide peptidase A, N-terminal	-0.103293	0.120703					KO:K21781	peptidyl carrier protein	-0.0162762	0.559486	IPR008977	PHM/PNGase F domain superfamily	-0.0141055	0.512621
pfam12826	Helix-hairpin-helix motif	-0.00141386	0.915997					IPR005642	Lysine exporter LysO	-0.0444758	0.210612	IPR035921	F/V-ATP synthase subunit C superfamily	-0.0402602	0.240986	IPR026956	D-serine dehydratase-like domain	-0.103293	0.120703					KO:K21784	4-hydroxy-2,2'-bipyrrole-5-methanol synthase	-0.0162762	0.559486	IPR043043	DNA packaging protein FI, C-terminal beta-strand domain	-0.0141055	0.512621
IPR037210	YoaC-like superfamily	-0.00141496	0.915932					pfam03956	Lysine exporter LysO	-0.0444758	0.210612	IPR018164	Alanyl-tRNA synthetase, class IIc, N-terminal	-0.0402602	0.240986	IPR042208	D-serine dehydratase-like domain superfamily	-0.103293	0.120703					KO:K21783	beta-ketoacyl ACP synthase [EC:2.3.1.-]	-0.0162762	0.559486	KO:K19504	glucoselysine-6-phosphate deglycase	-0.0141055	0.512621
KO:K00032	phosphogluconate 2-dehydrogenase [EC:1.1.1.43]	-0.00141496	0.915932					IPR021104	KfrA, N-terminal DNA-binding domain	-0.0444758	0.210612	pfam01411	tRNA synthetases class II (A)	-0.0402602	0.240986	IPR015323	Flavocytochrome c sulphide dehydrogenase, flavin-binding	-0.103293	0.120703					KO:K21785	4-hydroxy-2,2'-bipyrrole-5-methanol dehydrogenase	-0.0162762	0.559486	KO:K09726	uncharacterized protein	-0.0141055	0.512621
KO:K01665	para-aminobenzoate synthetase component I [EC:2.6.1.85]	-0.00142302	0.915455					IPR041248	YDG domain	-0.0444758	0.210612	IPR042107	DNA-directed RNA polymerase, beta subunit, external 1 domain superfamily	-0.0402689	0.240884	IPR010413	Intracellular heme transport protein HutX-like	-0.103293	0.120703					IPR017449	Prolyl-tRNA synthetase, class II	-0.0162762	0.559486	IPR026352	C(7)-type cytochrome triheme domain	-0.0141055	0.512621
IPR004827	Basic-leucine zipper domain	-0.00142475	0.915352					IPR019650	Protein of unknown function DUF2513	-0.0444758	0.210612	IPR030395	Glycerophosphodiester phosphodiesterase domain	-0.0402689	0.240884	IPR012373	Fe(2+)-dicitrate sensor, transmembrane component	-0.103293	0.120703					IPR016061	Proline-tRNA ligase, class II, C-terminal	-0.0162762	0.559486	KO:K09483	3-dehydroshikimate dehydratase [EC:4.2.1.118]	-0.0141055	0.512621
IPR013387	Type III secretion system, PrgH/EprH	-0.00142475	0.915352					IPR006485	Bacteriophage-like holin	-0.0444758	0.210612	pfam03009	Glycerophosphoryl diester phosphodiesterase family	-0.0402689	0.240884	IPR013425	Autotransporter-associated beta strand repeat	-0.103293	0.120703					IPR018466	Yeast cell wall synthesis Kre9/Knh1-like, N-terminal	-0.0162762	0.559486	IPR046673	Domain of unknown function DUF6543	-0.0141055	0.512621
pfam09941	Uncharacterized conserved protein (DUF2173)	-0.00142475	0.915352					pfam10711	Hypothetical protein (DUF2513)	-0.0444758	0.210612	IPR038610	FliK-like, C-terminal domain superfamily	-0.0402868	0.240675	IPR007415	Nitrogenase MoFe maturation protein, NifZ	-0.103293	0.120703					IPR001805	Adenosine kinase	-0.0162762	0.559486	KO:K03921	acyl-[acyl-carrier-protein] desaturase [EC:1.14.19.2 1.14.19.11 1.14.19.26]	-0.0141055	0.512621
IPR019908	Endodeoxyribonuclease toxin RalR	-0.00142475	0.915352					pfam04531	Bacteriophage holin	-0.0444758	0.210612	IPR000498	Outer membrane protein OmpA-like, transmembrane domain	-0.040291	0.240627	IPR004893	Nitrogen fixation protein NifW	-0.103293	0.120703					IPR003938	Potassium channel, voltage-dependent, EAG/ELK/ERG	-0.0162762	0.559486	KO:K21005	polysaccharide biosynthesis protein PslL	-0.0141055	0.512621
KO:K16928	energy-coupling factor transport system substrate-specific component	-0.00142475	0.915352					pfam18657	YDG domain	-0.0444758	0.210612	IPR032787	Prokaryotic E2 family D	-0.040291	0.240627	IPR024564	Nitrogenase molybdenum-iron protein beta chain, N-terminal	-0.103293	0.120703					IPR012359	NTP pyrophosphohydrolase MazG-related, YpjD	-0.0162762	0.559486	TIGR02145	Fibrobacter succinogenes major paralogous domain	-0.0141055	0.512621
pfam16133	Domain of unknown function (DUF4844)	-0.00142475	0.915352					pfam11740	Plasmid replication region DNA-binding N-term	-0.0444758	0.210612	IPR022273	ParB-related, ThiF-related cassette, protein E	-0.040291	0.240627	IPR004952	NifX-associated nitrogen fixation protein	-0.103293	0.120703					IPR043831	Domain of unknown function DUF5808	-0.0162762	0.559486	IPR005288	L-aspartate oxidase	-0.0141063	0.512597
IPR030459	Glycosyl hydrolases family 31, conserved site	-0.00142475	0.915352					TIGR01598	holin, phage phi LC3 family	-0.0444758	0.210612	IPR022500	ParB-related, ThiF-related cassette, ThiF	-0.040291	0.240627	IPR008766	Replication gene A protein	-0.103293	0.120703					IPR035650	Tetracycline resistance protein, C-terminal	-0.0162762	0.559486	IPR011662	Secretin/TonB, short N-terminal domain	-0.0141161	0.512303
IPR026422	VPEID-CTERM protein sorting domain	-0.00142475	0.915352					KO:K08357	tetrathionate reductase subunit A	-0.0444758	0.210612	IPR032866	Prokaryotic Ubiquitin	-0.040291	0.240627	IPR046817	MmeI-like, N-terminal domain	-0.103293	0.120703					IPR025394	Protein of unknown function DUF4127	-0.0162762	0.559486	IPR006083	Phosphoribulokinase/uridine kinase	-0.0141161	0.512303
IPR041711	Methionyl-tRNA formyltransferase, N-terminal domain	-0.00142696	0.915222					KO:K13677	1,2-diacylglycerol-3-alpha-glucose alpha-1,2-glucosyltransferase [EC:2.4.1.208]	-0.0444758	0.210612	IPR022378	F420-dependent oxidoreductase-predicted, MSMEG2249	-0.040291	0.240627	IPR017034	Abortive infection system protein AbiD/AbiF	-0.103293	0.120703					IPR041380	Eis-like, acetyltransferase domain	-0.0162762	0.559486	IPR005398	Tubby, N-terminal	-0.0141184	0.512234
KO:K02963	small subunit ribosomal protein S18	-0.00142696	0.915222					KO:K14983	two-component system, OmpR family, response regulator CiaR	-0.0444758	0.210612	IPR022280	ParB-related, ThiF-related cassette, protein B	-0.040291	0.240627	IPR019195	ABC transporter, ATPase, putative	-0.103293	0.120703					IPR025559	Enhanced intracellular survival protein domain	-0.0162762	0.559486	KO:K15525	N-acetyl-1-D-myo-inositol-2-amino-2-deoxy-alpha-D-glucopyranoside deacetylase [EC:3.5.1.103]	-0.0141184	0.512234
KO:K08260	adenosylcobinamide hydrolase [EC:3.5.1.90]	-0.0014377	0.914586					IPR007607	Bactofilin A/B	-0.0444758	0.210612	IPR020944	Nodulation protein S	-0.040291	0.240627	IPR046833	ATPase of the ABC class, N-terminal	-0.103293	0.120703					IPR016137	RGS domain	-0.0162762	0.559486	IPR037350	Lactate 2-monooxygenase, FMN-binding domain	-0.0141184	0.512234
KO:K01846	methylaspartate mutase sigma subunit [EC:5.4.99.1]	-0.0014377	0.914586					IPR003813	F420-non-reducing hydrogenase iron-sulfur subunit D	-0.0444758	0.210612	IPR022499	ParB-related, ThiF-related cassette, protein A	-0.040291	0.240627	IPR046834	ATPase of the ABC class, C-terminal	-0.103293	0.120703					IPR019594	Ionotropic glutamate receptor, L-glutamate and glycine-binding domain	-0.0162762	0.559486	IPR018897	Plasmid conjugative transfer protein PilI	-0.0141184	0.512234
IPR041095	Elongation Factor G, domain II	-0.00144895	0.913921					IPR021329	Protein of unknown function DUF2938	-0.0444758	0.210612	pfam14460	Prokaryotic E2 family D	-0.040291	0.240627	IPR000368	Sucrose synthase	-0.103293	0.120703					IPR001531	Zinc-dependent phospholipase C	-0.0162762	0.559486	pfam10623	Plasmid conjugative transfer protein PilI	-0.0141184	0.512234
pfam14492	Elongation Factor G, domain III	-0.00144895	0.913921					IPR041369	TrmO, C-terminal	-0.0444758	0.210612	pfam14454	Prokaryotic Ubiquitin	-0.040291	0.240627	IPR013954	Polynucleotide kinase 3 phosphatase	-0.103293	0.120703					IPR010360	Protein of unknown function DUF956	-0.0162762	0.559486	KO:K03231	elongation factor 1-alpha	-0.0141184	0.512234
IPR016136	DNA helicase DnaB, N-terminal/DNA primase DnaG, C-terminal	-0.00144895	0.913921					IPR001304	C-type lectin-like	-0.0444758	0.210612	TIGR03736	PRTRC system ThiF family protein	-0.040291	0.240627	IPR003293	Nudix hydrolase 6-like	-0.103293	0.120703					IPR000591	DEP domain	-0.0162762	0.559486	IPR010141	Phosphoribosylformylglycinamidine synthase, FGAM	-0.0141184	0.512234
IPR036265	HIT-like superfamily	-0.00144895	0.913921					IPR030382	SAM-dependent methyltransferase TRM5/TYW2-type	-0.0444758	0.210612	TIGR03857	probable F420-dependent oxidoreductase, MSMEG_2249 family	-0.040291	0.240627	pfam04445	Putative SAM-dependent methyltransferase	-0.103293	0.120703					IPR025531	Protein of unknown function DUF4418	-0.0162762	0.559486	IPR037484	AmhX-like	-0.0141184	0.512234
TIGR00733	putative oligopeptide transporter, OPT family	-0.00145518	0.913552					IPR012106	Protease, Mu phage/prophage I type	-0.0444758	0.210612	TIGR03735	PRTRC system protein A	-0.040291	0.240627	pfam08645	Polynucleotide kinase 3 phosphatase	-0.103293	0.120703					IPR037460	Streptomyces scabies esterase-like	-0.0162762	0.559486	IPR010540	Putative ABC-transporter type IV CmpB/TMEM229	-0.0141184	0.512234
KO:K09711	lipoyl synthase	-0.00145592	0.913508					IPR005659	Chemoreceptor glutamine deamidase CheD	-0.0444758	0.210612	TIGR03741	PRTRC system protein E	-0.040291	0.240627	pfam05840	Bacteriophage replication gene A protein (GPA)	-0.103293	0.120703					IPR019692	Domain of unknown function DUF2581	-0.0162762	0.559486	IPR008811	Glycosyl hydrolases 36	-0.0141184	0.512234
KO:K16234	histidine transporter	-0.00145592	0.913508					IPR038592	CheD-like superfamily	-0.0444758	0.210612	TIGR03738	PRTRC system protein C	-0.040291	0.240627	pfam09180	Prolyl-tRNA synthetase, C-terminal	-0.103293	0.120703					IPR046495	Protein of unknown function DUF6588	-0.0162762	0.559486	IPR026004	Septum formation-related domain	-0.0141184	0.512234
TIGR01965	VCBS repeat	-0.00147964	0.912105					IPR007000	Phospholipase B-like	-0.0444758	0.210612	TIGR03737	PRTRC system protein B	-0.040291	0.240627	pfam09818	P-loop domain	-0.103293	0.120703					IPR018040	Pectinesterase, Tyr active site	-0.0162762	0.559486	IPR037149	Protective antigen, heptamerisation domain superfamily	-0.0141184	0.512234
TIGR03261	putative 2-aminoethylphosphonate ABC transporter, periplasmic 2-aminoethylphosphonate-binding protein	-0.00149144	0.911406					IPR011971	Conserved hypothetical protein CHP02284	-0.0444758	0.210612	KO:K13955	zinc-binding alcohol dehydrogenase/oxidoreductase	-0.040291	0.240627	pfam01112	Asparaginase	-0.103293	0.120703					IPR023206	Bifunctional cytochrome P450/NADPH--cytochrome P450 reductase	-0.0162762	0.559486	IPR009841	VirC2	-0.0141184	0.512234
KO:K21065	beta-1,2-mannosidase [EC:3.2.1.197]	-0.00150643	0.910519					IPR019052	Domain of unknown function DUF2383	-0.0444758	0.210612	KO:K11917	sigma-54 dependent transcriptional regulator	-0.040291	0.240627	pfam14031	Putative serine dehydratase domain	-0.103293	0.120703					IPR045181	Heavy metal binding protein HIPP-like	-0.0162762	0.559486	IPR028897	Tox-HDC domain	-0.0141184	0.512234
IPR017484	Kynurenine formamidase, bacteria	-0.00151253	0.910159					IPR008300	Phosphate propanoyltransferase	-0.0444758	0.210612	IPR004211	Recombination endonuclease VII	-0.040291	0.240627	pfam06228	Haem utilisation ChuX/HutX	-0.103293	0.120703					IPR017607	4-hydroxybenzoyl-CoA reductase, alpha subunit	-0.0162762	0.559486	pfam06541	Putative ABC-transporter type IV	-0.0141184	0.512234
pfam17336	Family of unknown function (DUF5368)	-0.00152354	0.909508					IPR012685	Conserved hypothetical protein CHP02304, F390 synthetase-related	-0.0444758	0.210612	IPR038563	Recombination endonuclease VII superfamily	-0.040291	0.240627	pfam04170	NlpE N-terminal domain	-0.103293	0.120703					IPR029684	Schlafen family	-0.0162762	0.559486	pfam13845	Septum formation	-0.0141184	0.512234
pfam06468	Spondin_N	-0.00154728	0.908104					IPR017569	Enoyl-(acyl-carrier-protein) reductase II, putative	-0.0444758	0.210612	IPR040547	Immunity protein CdiI	-0.040291	0.240627	pfam03206	Nitrogen fixation protein NifW	-0.103293	0.120703					IPR045676	Protein of unknown function DUF6194	-0.0162762	0.559486	pfam05691	Raffinose synthase or seed imbibition protein Sip1	-0.0141184	0.512234
pfam00467	KOW motif	-0.00154869	0.908021					IPR023860	[FeFe]-hydrogenase system regulator TM1266	-0.0444758	0.210612	IPR038546	Hen1, N-terminal domain superfamily	-0.040291	0.240627	pfam03270	Protein of unknown function, DUF269	-0.103293	0.120703					IPR019493	Bacteriocin, class IIb, lactacin-related	-0.0162762	0.559486	pfam07181	VirC2 protein	-0.0141184	0.512234
KO:K02988	small subunit ribosomal protein S5	-0.00156373	0.907131					IPR018695	Protein of unknown function DUF2194	-0.0444758	0.210612	IPR024026	3'-RNA ribose 2'-O-methyltransferase, Hen1, bacterial	-0.040291	0.240627	pfam11844	Domain of unknown function (DUF3364)	-0.103293	0.120703					IPR020552	Inositol monophosphatase, lithium-sensitive	-0.0162762	0.559486	pfam15656	Toxin with a H, D/N and C signature	-0.0141184	0.512234
IPR013842	GTP-binding protein LepA, C-terminal	-0.00156373	0.907131					IPR017590	Ureidoglycolate dehydrogenase	-0.0444758	0.210612	IPR024740	Hen1, N-terminal	-0.040291	0.240627	pfam04319	NifZ domain	-0.103293	0.120703					IPR037140	von Hippel-Lindau disease tumour suppressor, beta domain superfamily	-0.0162762	0.559486	KO:K10677	inulin fructotransferase (DFA-I-forming) [EC:4.2.2.17]	-0.0141184	0.512234
pfam06421	GTP-binding protein LepA C-terminus	-0.00156373	0.907131					IPR025685	YoaP-like domain	-0.0444758	0.210612	IPR021474	Protein of unknown function DUF3127	-0.040291	0.240627	pfam02112	cAMP phosphodiesterases class-II	-0.103293	0.120703					IPR001313	Pumilio RNA-binding repeat	-0.0162762	0.559486	IPR022711	Ribonuclease Y, N-terminal	-0.0141184	0.512234
TIGR00663	DNA polymerase III, beta subunit	-0.00156373	0.907131					IPR018573	Restriction endonuclease, type II, AlwI	-0.0444758	0.210612	IPR024457	Putative integrase, N-terminal	-0.040291	0.240627	TIGR00705	signal peptide peptidase SppA, 67K type	-0.103293	0.120703					IPR029114	Bacterial toxin 24	-0.0162762	0.559486	IPR045266	Copper-dependent monooxygenases, DOMON domain	-0.0141184	0.512234
IPR032859	GTPase Der, C-terminal KH-domain-like	-0.00157218	0.906632					IPR011411	NTP pyrophosphohydrolase MazG-related, YvdC	-0.0444758	0.210612	IPR047002	T-complex protein 10, C-terminal domain superfamily	-0.040291	0.240627	TIGR00410	PTS system, lactose/cellobiose family IIC component	-0.103293	0.120703					IPR028796	Tetratricopeptide repeat protein 8	-0.0162762	0.559486	IPR034009	Oligopeptidase F type 4	-0.0141184	0.512234
pfam14714	KH-domain-like of EngA bacterial GTPase enzymes, C-terminal	-0.00157218	0.906632					IPR015940	Ubiquitin-associated domain	-0.0444758	0.210612	IPR028957	Immunity protein 50	-0.040291	0.240627	TIGR04306	thiaminase II	-0.103293	0.120703					IPR030903	Cyclodipeptide synthase	-0.0162762	0.559486	IPR013989	Development/cell death domain	-0.0141184	0.512234
IPR025058	Protein of unknown function DUF3995	-0.00158733	0.905736					IPR018875	Antirepressor protein ant, N-terminal	-0.0444758	0.210612	IPR038145	EAGR domain superfamily	-0.040291	0.240627	TIGR00931	Na+/H+ antiporter NhaC	-0.103293	0.120703					IPR022495	Serine/threonine-protein kinase Bud32	-0.0162762	0.559486	IPR027424	Glucose Oxidase, domain 2	-0.0141184	0.512234
pfam13160	Protein of unknown function (DUF3995)	-0.00158733	0.905736					IPR045515	Domain of unknown function DUF6440	-0.0444758	0.210612	IPR004873	BURP domain	-0.040291	0.240627	TIGR01747	diaminopropionate ammonia-lyase family	-0.103293	0.120703					IPR022768	Fascin domain	-0.0162762	0.559486	IPR028997	PA2201-like, N-terminal	-0.0141184	0.512234
IPR009978	Putative Na+/H+ antiporter	-0.0015936	0.905365					IPR040983	Bacterial archaeo-eukaryotic release factor family 5	-0.0444758	0.210612	pfam12623	RNA repair, ligase-Pnkp-associating, region of Hen1	-0.040291	0.240627	TIGR00408	prolyl-tRNA synthetase, family I	-0.103293	0.120703					IPR018998	EndoU ribonuclease, C-terminal	-0.0162762	0.559486	IPR048133	Alkane oxidation protein activator PraA/PraB-like	-0.0141184	0.512234
pfam07399	Putative Na+/H+ antiporter	-0.0015936	0.905365					IPR026989	Transposon-encoded protein TnpV	-0.0444758	0.210612	pfam18616	CDI immunity proteins	-0.040291	0.240627	TIGR00800	NCS1 nucleoside transporter family	-0.103293	0.120703					IPR039787	Poly(U)-specific endoribonuclease	-0.0162762	0.559486	pfam12072	RNase Y N-terminal region	-0.0141184	0.512234
IPR032673	DNA photolyase class 2, conserved site	-0.00160586	0.904641					IPR031612	Putative phage holin	-0.0444758	0.210612	pfam15594	Immunity protein 50	-0.040291	0.240627	TIGR04108	putative heme utilization carrier protein HutX	-0.103293	0.120703					IPR021014	SidE, PDE domain	-0.0162762	0.559486	pfam03351	DOMON domain	-0.0141184	0.512234
IPR024437	Domain of unknown function DUF3825	-0.00160586	0.904641					IPR044813	Acyl carrier protein, chloroplastic	-0.0444758	0.210612	pfam12834	Phage integrase, N-terminal	-0.040291	0.240627	TIGR02018	histidine utilization repressor, proteobacterial	-0.103293	0.120703					IPR041376	Integron Cassette Protein Hfx_Cass5	-0.0162762	0.559486	pfam14555	UBA-like domain	-0.0141184	0.512234
pfam12873	Domain of unknown function (DUF3825)	-0.00160586	0.904641					IPR025652	Acyl-CoA thioesterase II domain	-0.0444758	0.210612	pfam11325	Domain of unknown function (DUF3127)	-0.040291	0.240627	TIGR03859	coenzyme PQQ biosynthesis protein PqqD	-0.103293	0.120703					IPR036258	Apyrase superfamily	-0.0162762	0.559486	KO:K07129	uncharacterized protein	-0.0141184	0.512234
TIGR01777	TIGR01777 family protein	-0.00161938	0.903842					IPR009416	ESAT-6-like protein, Mycobacterium	-0.0444758	0.210612	pfam02945	Recombination endonuclease VII	-0.040291	0.240627	TIGR02935	probable nitrogen fixation protein	-0.103293	0.120703					IPR009283	Apyrase	-0.0162762	0.559486	KO:K16201	dipeptide transport system permease protein	-0.0141184	0.512234
KO:K05815	sn-glycerol 3-phosphate transport system permease protein	-0.00166629	0.90107					IPR018289	MULE transposase domain	-0.0444758	0.210612	KO:K23138	cytochrome P450 family 109 [EC:1.14.-.-]	-0.040291	0.240627	KO:K07396	putative protein-disulfide isomerase	-0.103293	0.120703					IPR046034	Protein of unknown function DUF5992	-0.0162762	0.559486	KO:K16199	dipeptide transport system substrate-binding protein	-0.0141184	0.512234
KO:K05801	DnaJ like chaperone protein	-0.00167715	0.900429					pfam10123	Mu-like prophage I protein	-0.0444758	0.210612	KO:K18092	2-hydroxy-6-oxo-octa-2,4-dienoate hydrolase [EC:3.7.1.-]	-0.040291	0.240627	KO:K15984	16S rRNA (guanine1516-N2)-methyltransferase [EC:2.1.1.242]	-0.103293	0.120703					IPR014739	Channel forming colicin, N-terminal domain superfamily	-0.0162762	0.559486	KO:K16202	dipeptide transport system ATP-binding protein	-0.0141184	0.512234
pfam17194	Transcriptional regulator, AbiEi antitoxin N-terminal domain	-0.00167745	0.900411					pfam03975	CheD chemotactic sensory transduction	-0.0444758	0.210612	KO:K20024	monoglucosyldiacylglycerol epimerase [EC:5.1.3.34]	-0.040291	0.240627	KO:K22015	formate dehydrogenase (hydrogenase) [EC:1.17.98.4]	-0.103293	0.120703					IPR031891	DNA-mimic protein DMP12	-0.0162762	0.559486	KO:K16200	dipeptide transport system permease protein	-0.0141184	0.512234
IPR008619	Filamentous haemagglutinin repeat	-0.00168545	0.899939					pfam18846	Bacterial archaeo-eukaryotic release factor family 5	-0.0444758	0.210612	KO:K15757	toluene methyl-monooxygenase [EC:1.14.15.26]	-0.040291	0.240627	KO:K15600	putative hydroxymethylpyrimidine transport system ATP-binding protein	-0.103293	0.120703					IPR036354	Proteinase inhibitor I13, potato inhibitor I superfamily	-0.0162762	0.559486	IPR022414	ATP:guanido phosphotransferase, catalytic domain	-0.0141184	0.512234
TIGR00020	peptide chain release factor 2	-0.00168612	0.899899					pfam06130	Phosphate propanoyltransferase	-0.0444758	0.210612	IPR010758	Trans-2-enoyl-CoA reductase	-0.040291	0.240627	KO:K03311	branched-chain amino acid:cation transporter, LIVCS family	-0.103293	0.120703					IPR004834	Fungal chitin synthase	-0.0162762	0.559486	IPR000749	ATP:guanido phosphotransferase	-0.0141184	0.512234
IPR022009	Restriction endonuclease, type II, NotI	-0.00170863	0.89857					pfam10547	P22_AR N-terminal domain	-0.0444758	0.210612	IPR024906	Enoyl reductase FAD binding domain	-0.040291	0.240627	KO:K00380	sulfite reductase (NADPH) flavoprotein alpha-component [EC:1.8.1.2]	-0.103293	0.120703					IPR020298	Kil protein, bacteriophage P22-type	-0.0162762	0.559486	IPR033806	CDI toxin, Bp1026b-like	-0.0141184	0.512234
IPR007227	Cell shape-determining protein MreD	-0.00172374	0.897678					pfam14268	YoaP-like	-0.0444758	0.210612	IPR024910	Trans-2-enoyl-CoA reductase catalytic domain, putative	-0.040291	0.240627	KO:K03778	D-lactate dehydrogenase [EC:1.1.1.28]	-0.103293	0.120703					IPR020404	Protein of unknown function DUF2713	-0.0162762	0.559486	IPR030890	Substrate import-associated zinc metallohydrolase lipoprotein	-0.0141184	0.512234
IPR012375	Glutamate synthase large subunit domain 1 stand-alone protein	-0.00172528	0.897587					pfam20037	Family of unknown function (DUF6440)	-0.0444758	0.210612	IPR046125	Protein of unknown function DUF6122	-0.040291	0.240627	KO:K01777	proline racemase [EC:5.1.1.4]	-0.103293	0.120703					pfam13685	Iron-containing alcohol dehydrogenase	-0.0162762	0.559486	IPR018695	Protein of unknown function DUF2194	-0.0141184	0.512234
KO:K02399	flagellar biosynthesis protein FlgN	-0.00173639	0.896932					pfam04519	Polymer-forming cytoskeletal	-0.0444758	0.210612	IPR041071	DAHP synthase ferredoxin-like domain	-0.040291	0.240627	KO:K13051	L-asparaginase / beta-aspartyl-peptidase [EC:3.5.1.1 3.4.19.5]	-0.103293	0.120703					pfam17668	Acetyltransferase (GNAT) domain	-0.0162762	0.559486	IPR032185	Domain of unknown function DUF5017	-0.0141184	0.512234
IPR001708	Membrane insertase YidC/ALB3/OXA1/COX18	-0.00174022	0.896706					pfam14198	Transposon-encoded protein TnpV	-0.0444758	0.210612	IPR001805	Adenosine kinase	-0.040291	0.240627	KO:K19114	CRISPR-associated protein Csh1	-0.103293	0.120703					pfam13530	Sterol carrier protein domain	-0.0162762	0.559486	IPR015277	Restriction endonuclease, type II, AvaI/BsoBI	-0.0141184	0.512234
IPR028055	Membrane insertase YidC/Oxa/ALB, C-terminal	-0.00174022	0.896706					pfam04916	Phospholipase B	-0.0444758	0.210612	IPR023703	Membrane-bound lytic murein transglycosylase F	-0.040291	0.240627	KO:K16216	benzil reductase ((S)-benzoin forming) [EC:1.1.1.320]	-0.103293	0.120703					pfam12700	HlyD family secretion protein	-0.0162762	0.559486	IPR043091	Restriction endonuclease, type II, AvaI/BsoBI, helical domain	-0.0141184	0.512234
pfam02096	60Kd inner membrane protein	-0.00174022	0.896706					pfam09537	Domain of unknown function (DUF2383)	-0.0444758	0.210612	IPR013431	Delta-60 repeat	-0.040291	0.240627	KO:K03316	monovalent cation:H+ antiporter, CPA1 family	-0.103293	0.120703					pfam19124	Family of unknown function (DUF5808)	-0.0162762	0.559486	IPR028320	RelA-associated inhibitor	-0.0141184	0.512234
IPR013497	DNA topoisomerase, type IA, central	-0.00174022	0.896706					pfam16107	Domain of unknown function (DUF4825)	-0.0444758	0.210612	IPR025685	YoaP-like domain	-0.040291	0.240627	KO:K05836	GntR family transcriptional regulator, histidine utilization repressor	-0.103293	0.120703					pfam06115	Domain of unknown function (DUF956)	-0.0162762	0.559486	IPR043782	Domain of unknown function DUF5724	-0.0141184	0.512234
IPR013824	DNA topoisomerase, type IA, central region, subdomain 1	-0.00174022	0.896706					pfam09491	AlwI restriction endonuclease	-0.0444758	0.210612	IPR023998	Siderophore ferric iron reductase, AHA1954 family	-0.040291	0.240627	KO:K07165	transmembrane sensor	-0.103293	0.120703					pfam14387	Domain of unknown function (DUF4418)	-0.0162762	0.559486	IPR019071	Restriction endonuclease, type II, XcyI	-0.0141184	0.512234
pfam01131	DNA topoisomerase	-0.00174022	0.896706					pfam11158	Protein of unknown function (DUF2938)	-0.0444758	0.210612	IPR045826	SpaA-like, prealbumin-like fold domain	-0.040291	0.240627	KO:K16263	amino acid efflux transporter	-0.103293	0.120703					pfam13552	Protein of unknown function (DUF4127)	-0.0162762	0.559486	IPR025454	Protein of unknown function DUF4275	-0.0141184	0.512234
IPR001351	Small ribosomal subunit protein uS3, C-terminal	-0.00174022	0.896706					pfam05171	Haemin-degrading HemS.ChuX domain	-0.0444758	0.210612	IPR014138	Nickel import ATP-binding protein NikD	-0.040291	0.240627	KO:K02595	nitrogenase-stabilizing/protective protein	-0.103293	0.120703					pfam15529	Bacterial toxin 24	-0.0162762	0.559486	IPR041420	Phage-Barnase-EndoU-ColicinE5/D-RelE like nuclease 4	-0.0141184	0.512234
pfam00189	Ribosomal protein S3, C-terminal domain	-0.00174022	0.896706					pfam09960	Uncharacterised protein conserved in bacteria (DUF2194)	-0.0444758	0.210612	IPR047950	Cis-biphenyl-2,3-dihydrodiol-2,3-dehydrogenase-like	-0.040291	0.240627	KO:K02597	nitrogen fixation protein NifZ	-0.103293	0.120703					pfam19694	Family of unknown function (DUF6194)	-0.0162762	0.559486	IPR007562	Transglutaminase-like domain	-0.0141184	0.512234
pfam08867	FRG domain	-0.00174648	0.896336					pfam02662	Methyl-viologen-reducing hydrogenase, delta subunit	-0.0444758	0.210612	IPR019446	25S rRNA (uridine-N(3))-methyltransferase BMT5-like	-0.040291	0.240627	KO:K04112	benzoyl-CoA reductase subunit C [EC:1.3.7.8]	-0.103293	0.120703					pfam03059	Nicotianamine synthase protein	-0.0162762	0.559486	IPR046876	Prokaryotic STING domain	-0.0141184	0.512234
TIGR03231	anthranilate 1,2-dioxygenase, small subunit	-0.00174733	0.896286					pfam13712	Glycosyltransferase like family	-0.0444758	0.210612	IPR008521	Magnesium transporter NIPA	-0.040291	0.240627	KO:K07227	heme iron utilization protein	-0.103293	0.120703					pfam06355	Aegerolysin	-0.0162762	0.559486	IPR015208	T4 recombination endonuclease VII, dimerisation	-0.0141184	0.512234
IPR014499	Diadenylate cyclase, DacZ-type	-0.00174733	0.896286					pfam10951	Protein of unknown function (DUF2776)	-0.0444758	0.210612	IPR038906	Tetratricopeptide repeat protein 36	-0.040291	0.240627	KO:K08156	MFS transporter, DHA1 family, arabinose polymer utilization protein	-0.103293	0.120703					pfam09412	Endoribonuclease XendoU	-0.0162762	0.559486	IPR037104	Annexin superfamily	-0.0141184	0.512234
KO:K22507	type III secretion system export apparatus protein	-0.00174733	0.896286					pfam16938	Putative phage holin Dp-1	-0.0444758	0.210612	IPR028746	Cation channel sperm-associated protein 1	-0.040291	0.240627	KO:K23356	HTH-type transcriptional regulator, sugar sensing transcriptional regulator	-0.103293	0.120703					pfam10439	Bacteriocin class II with double-glycine leader peptide	-0.0162762	0.559486	IPR040451	Glycosyl hydrolase family 81, N-terminal	-0.0141184	0.512234
IPR008617	Uncharacterised protein family, YcgJ	-0.00174733	0.896286					pfam02551	Acyl-CoA thioesterase	-0.0444758	0.210612	pfam13743	Thioredoxin	-0.040291	0.240627	pfam01325	Iron dependent repressor, N-terminal DNA binding domain	-0.103318	0.120611					pfam06268	Fascin domain	-0.0162762	0.559486	IPR002989	Mycobacterial pentapeptide repeat	-0.0141184	0.512234
pfam05666	Fels-1 Prophage Protein-like	-0.00174733	0.896286					TIGR01655	conserved hypothetical protein TIGR01655	-0.0444758	0.210612	pfam14268	YoaP-like	-0.040291	0.240627	KO:K16011	mannose-1-phosphate guanylyltransferase / mannose-6-phosphate isomerase [EC:2.7.7.13 5.3.1.8]	-0.103318	0.120611					pfam01644	Chitin synthase	-0.0162762	0.559486	IPR002014	VHS domain	-0.0141184	0.512234
IPR019661	Replication regulatory protein RepA2	-0.00174733	0.896286					TIGR02528	ethanolamine utilization protein, EutP	-0.0444758	0.210612	pfam12242	NAD(P)H binding domain of trans-2-enoyl-CoA reductase	-0.040291	0.240627	IPR017320	Histone deacetylase class II, eukaryotic-type	-0.103318	0.120611					pfam06079	Apyrase	-0.0162762	0.559486	IPR017919	Transcription factor TFE/TFIIEalpha HTH domain	-0.0141184	0.512234
pfam10723	Replication regulatory protein RepB	-0.00174733	0.896286					TIGR03959	putative iron-only hydrogenase system regulator	-0.0444758	0.210612	pfam12241	Trans-2-enoyl-CoA reductase catalytic region	-0.040291	0.240627	IPR023095	Adenine-specific methyltransferase, domain 2	-0.103318	0.120611					pfam17519	Family of unknown function (DUF5444)	-0.0162762	0.559486	IPR040630	Ubiquitous surface protein adhesin repeat	-0.0141184	0.512234
KO:K21947	tRNA-5-methyluridine54 2-sulfurtransferase [EC:2.8.1.15]	-0.0017697	0.894966					TIGR02284	conserved hypothetical protein	-0.0444758	0.210612	pfam07055	Enoyl reductase FAD binding domain	-0.040291	0.240627	IPR005230	TraB, bacterial/archaeal	-0.103318	0.120611					pfam12252	SidE phosphodiesterase (PDE) domain	-0.0162762	0.559486	IPR027796	OTT_1508-like deaminase	-0.0141184	0.512234
IPR038880	Uncharacterized protein MJ0871-like	-0.00177969	0.894376					TIGR01289	light-dependent protochlorophyllide reductase	-0.0444758	0.210612	pfam18152	DAHP synthase ferredoxin-like domain	-0.040291	0.240627	IPR046345	TraB/PryY-like	-0.103318	0.120611					pfam16779	DNA-mimic protein	-0.0162762	0.559486	IPR022725	Type II restriction enzyme MunI	-0.0141184	0.512234
pfam16591	Helical bimodular sensor domain	-0.00177969	0.894376					TIGR04371	putative sugar O-methyltransferase	-0.0444758	0.210612	pfam12245	Bacterial Ig-like domain	-0.040291	0.240627	TIGR00261	pheromone shutdown-related protein TraB	-0.103318	0.120611					pfam18226	LasR-specific antiactivator QslA	-0.0162762	0.559486	IPR036774	ERV/ALR sulfhydryl oxidase domain superfamily	-0.0141184	0.512234
TIGR01096	lysine-arginine-ornithine-binding periplasmic protein	-0.00178491	0.894068					TIGR01118	galactose-6-phosphate isomerase, LacA subunit	-0.0444758	0.210612	pfam18819	Phage MuF-C-terminal domain	-0.040291	0.240627	IPR026262	Antitoxin DinJ	-0.103423	0.120233					TIGR03527	selenium metabolism protein YedF	-0.0162762	0.559486	IPR017905	ERV/ALR sulfhydryl oxidase domain	-0.0141184	0.512234
pfam13338	Transcriptional regulator, AbiEi antitoxin	-0.00180153	0.893088					KO:K09161	uncharacterized protein	-0.0444758	0.210612	pfam19617	Family of unknown function (DUF6122)	-0.040291	0.240627	TIGR02976	phage shock protein B	-0.103423	0.120233					TIGR02328	conserved hypothetical protein	-0.0162762	0.559486	IPR044661	Mediator of RNA polymerase II transcription subunit 15a/b/c-like	-0.0141184	0.512234
IPR025111	Domain of unknown function DUF4032	-0.00181865	0.892077					KO:K11216	autoinducer-2 kinase [EC:2.7.1.189]	-0.0444758	0.210612	pfam17164	Domain of unknown function (DUF5122) beta-propeller	-0.040291	0.240627	IPR021729	Domain of unknown function DUF3298	-0.103423	0.120233					TIGR03649	ergot alkaloid biosynthesis protein, AFUA_2G17970 family	-0.0162762	0.559486	IPR019577	SPARC/Testican, calcium-binding domain	-0.0141184	0.512234
pfam13224	Domain of unknown function (DUF4032)	-0.00181865	0.892077					KO:K03604	LacI family transcriptional regulator, purine nucleotide synthesis repressor	-0.0444758	0.210612	pfam19403	Prealbumin-like fold domain	-0.040291	0.240627	KO:K00285	D-amino-acid dehydrogenase [EC:1.4.5.1]	-0.103423	0.120233					TIGR03193	4-hydroxybenzoyl-CoA reductase, gamma subunit	-0.0162762	0.559486	IPR003650	Orange domain	-0.0141184	0.512234
KO:K00384	thioredoxin reductase (NADPH) [EC:1.8.1.9]	-0.0018233	0.891803					KO:K04767	acetoin utilization protein AcuB	-0.0444758	0.210612	pfam10354	rRNA (uridine-N3-)-methyltransferase BTM5-like	-0.040291	0.240627	IPR004218	Prokaryotic glutathione synthetase, ATP-binding	-0.103423	0.120233					KO:K18785	beta-1,4-mannooligosaccharide/beta-1,4-mannosyl-N-acetylglucosamine phosphorylase [EC:2.4.1.319 2.4.1.320]	-0.0162762	0.559486	IPR017452	GPCR, rhodopsin-like, 7TM	-0.0141184	0.512234
IPR005878	Large ribosomal subunit protein uL1, bacterial-type	-0.00182384	0.891772					KO:K03411	chemotaxis protein CheD [EC:3.5.1.44]	-0.0444758	0.210612	TIGR01081	UDP-N-acetylmuramate:L-alanyl-gamma-D-glutamyl-meso-diaminopimelate ligase	-0.040291	0.240627	IPR004215	Prokaryotic glutathione synthetase, N-terminal	-0.103423	0.120233					KO:K18355	phenylglyoxylate dehydrogenase alpha subunit [EC:1.2.1.58]	-0.0162762	0.559486	IPR004001	Actin, conserved site	-0.0141184	0.512234
KO:K01263	cytosol alanyl aminopeptidase [EC:3.4.11.14]	-0.00184123	0.890746					KO:K13922	propionaldehyde dehydrogenase [EC:1.2.1.87]	-0.0444758	0.210612	TIGR00156	TIGR00156 family protein	-0.040291	0.240627	IPR008620	Nitrogen fixation protein FixH	-0.103423	0.120233					KO:K15016	enoyl-CoA hydratase / 3-hydroxyacyl-CoA dehydrogenase [EC:4.2.1.17 1.1.1.35]	-0.0162762	0.559486	IPR029111	Bacterial toxin 30	-0.0141184	0.512234
IPR016987	Uncharacterised conserved protein UCP023238	-0.00184123	0.890746					KO:K08722	5'-deoxynucleotidase [EC:3.1.3.89]	-0.0444758	0.210612	TIGR04384	putrescine carbamoyltransferase	-0.040291	0.240627	IPR027367	YMGG-like Gly-zipper	-0.103423	0.120233					KO:K00158	pyruvate oxidase [EC:1.2.3.3]	-0.0162762	0.559486	IPR009159	Dihydrofolate reductase, type II	-0.0141184	0.512234
KO:K09955	uncharacterized protein	-0.00184695	0.890409					KO:K16850	altronate dehydratase large subunit [EC:4.2.1.7]	-0.0444758	0.210612	TIGR04331	putative transferase, LIC12162 family	-0.040291	0.240627	IPR017752	Glycerol-3-phosphate dehydrogenase, GlpA subunit	-0.103423	0.120233					KO:K06610	MFS transporter, SP family, inositol transporter	-0.0162762	0.559486	IPR001037	Integrase, C-terminal, retroviral	-0.0141184	0.512234
pfam01036	Bacteriorhodopsin-like protein	-0.00185093	0.890174					KO:K09696	sodium transport system permease protein	-0.0444758	0.210612	KO:K08680	2-succinyl-6-hydroxy-2,4-cyclohexadiene-1-carboxylate synthase [EC:4.2.99.20]	-0.040291	0.240627	IPR022265	Conserved hypothetical protein CHP03790	-0.103423	0.120233					KO:K16173	glutaryl-CoA dehydrogenase (non-decarboxylating) [EC:1.3.99.32]	-0.0162762	0.559486	IPR012315	KASH domain	-0.0141184	0.512234
KO:K17810	D-aspartate ligase [EC:6.3.1.12]	-0.00186127	0.889564					KO:K02190	sirohydrochlorin cobaltochelatase [EC:4.99.1.3]	-0.0444758	0.210612	KO:K08693	2',3'-cyclic-nucleotide 2'-phosphodiesterase / 3'-nucleotidase / 5'-nucleotidase [EC:3.1.4.16 3.1.3.6 3.1.3.5]	-0.040291	0.240627	pfam02951	Prokaryotic glutathione synthetase, N-terminal domain	-0.103423	0.120233					KO:K10085	ER degradation enhancer, mannosidase alpha-like 2	-0.0162762	0.559486	IPR002057	Isopenicillin N synthase, conserved site	-0.0141184	0.512234
IPR025591	RloB-like protein	-0.00186397	0.889406					KO:K00002	alcohol dehydrogenase (NADP+) [EC:1.1.1.2]	-0.0444758	0.210612	KO:K09809	CDP-glycerol glycerophosphotransferase [EC:2.7.8.12]	-0.040291	0.240627	pfam02955	Prokaryotic glutathione synthetase, ATP-grasp domain	-0.103423	0.120233					KO:K23504	protein SERAC1	-0.0162762	0.559486	IPR013475	Amicyanin, Paracoccus/Methylobacterium	-0.0141184	0.512234
pfam13707	RloB-like protein	-0.00186397	0.889406					KO:K03694	ATP-dependent Clp protease ATP-binding subunit ClpA	-0.0444758	0.210612	KO:K07271	lipopolysaccharide cholinephosphotransferase [EC:2.7.8.-]	-0.040291	0.240627	pfam13441	YMGG-like Gly-zipper	-0.103423	0.120233					KO:K15637	serine/threonine-protein phosphatase PGAM5 [EC:3.1.3.16]	-0.0162762	0.559486	IPR010271	Toxin-coregulated pilus subunit TcpA	-0.0141184	0.512234
KO:K23056	putative lysine/arginine/ornithine/histidine/octopine transport system permease protein	-0.00186505	0.889342					KO:K01819	galactose-6-phosphate isomerase [EC:5.3.1.26]	-0.0444758	0.210612	KO:K00209	enoyl-[acyl-carrier protein] reductase / trans-2-enoyl-CoA reductase (NAD+) [EC:1.3.1.9 1.3.1.44]	-0.040291	0.240627	TIGR03585	UDP-4-amino-4,6-dideoxy-N-acetyl-beta-L-altrosamine N-acetyltransferase	-0.103423	0.120233					KO:K14338	cytochrome P450 / NADPH-cytochrome P450 reductase [EC:1.14.14.1 1.6.2.4]	-0.0162762	0.559486	IPR026440	DNA phosphorothioation-associated DGQHR protein 1	-0.0141184	0.512234
KO:K11937	biofilm PGA synthesis protein PgaD	-0.00186505	0.889342					KO:K16193	uncharacterized membrane protein ArfC	-0.0444758	0.210612	KO:K01846	methylaspartate mutase sigma subunit [EC:5.4.99.1]	-0.040291	0.240627	TIGR01877	CRISPR-associated endoribonuclease Cas6	-0.103423	0.120233					KO:K24658	O-antigen biosynthesis alpha-1,2-mannosyltransferase [EC:2.4.1.371 2.4.1.-]	-0.0162762	0.559486	IPR016386	Plasmid mobilisation, TrbF	-0.0141184	0.512234
IPR044399	Myoglobin-like, M family globin domain	-0.00186505	0.889342					IPR026990	Transposon-encoded protein TnpW	-0.0444758	0.210612	KO:K22819	3-oxocholest-4-en-26-oyl-CoA dehydrogenase beta subunit [EC:1.3.99.-]	-0.040291	0.240627	TIGR01380	glutathione synthetase, prokaryotic	-0.103423	0.120233					KO:K20757	threo-3-hydroxy-D-aspartate ammonia-lyase [EC:4.3.1.27]	-0.0162762	0.559486	IPR048079	Small membrane protein PA2485-like	-0.0141184	0.512234
TIGR03747	integrating conjugative element membrane protein, PFL_4697 family	-0.00187595	0.888699					IPR032327	Protein of unknown function DUF4854	-0.0444758	0.210612	KO:K12526	bifunctional diaminopimelate decarboxylase / aspartate kinase [EC:4.1.1.20 2.7.2.4]	-0.040291	0.240627	TIGR03790	TIGR03790 family protein	-0.103423	0.120233					KO:K06033	arylmalonate decarboxylase [EC:4.1.1.76]	-0.0162762	0.559486	IPR048235	DNA distortion polypeptide 1-like	-0.0141184	0.512234
KO:K01192	beta-mannosidase [EC:3.2.1.25]	-0.00187653	0.888665					pfam02798	Glutathione S-transferase, N-terminal domain	-0.0444758	0.210612	KO:K03765	transcriptional activator of cad operon	-0.040291	0.240627	KO:K01920	glutathione synthase [EC:6.3.2.3]	-0.103423	0.120233					KO:K21428	3-acetyloctanal synthase [EC:2.2.1.12]	-0.0162762	0.559486	IPR015331	P22 tailspike C-terminal domain	-0.0141184	0.512234
IPR007435	Protein of unknown function DUF484	-0.00188742	0.888023					pfam14202	Transposon-encoded protein TnpW	-0.0444758	0.210612	KO:K23183	ferric citrate transport system permease protein	-0.040291	0.240627	KO:K17324	glycerol transport system ATP-binding protein	-0.103423	0.120233					KO:K24715	steroid C-25 hydroxylase gamma subunit	-0.0162762	0.559486	pfam00217	ATP:guanido phosphotransferase, C-terminal catalytic domain	-0.0141184	0.512234
pfam04340	Protein of unknown function, DUF484	-0.00188742	0.888023					pfam16146	Domain of unknown function (DUF4854)	-0.0444758	0.210612	KO:K23188	ferric enterobactin transport system ATP-binding protein [EC:7.2.2.17]	-0.040291	0.240627	KO:K17325	glycerol transport system ATP-binding protein	-0.103423	0.120233					KO:K18358	phenylglyoxylate dehydrogenase delta subunit [EC:1.2.1.58]	-0.0162762	0.559486	pfam18991	Family of unknown function (DUF5724)	-0.0141184	0.512234
KO:K08322	L-gulonate 5-dehydrogenase [EC:1.1.1.380]	-0.0018896	0.887895					TIGR01348	pyruvate dehydrogenase complex dihydrolipoamide acetyltransferase, long form	-0.0444758	0.210612	IPR019931	LPXTG cell wall anchor domain	-0.040291	0.240627	KO:K17322	glycerol transport system permease protein	-0.103423	0.120233					KO:K08689	biphenyl 2,3-dioxygenase subunit alpha [EC:1.14.12.18]	-0.0162762	0.559486	pfam02037	SAP domain	-0.0141184	0.512234
IPR036336	Transcriptional repressor TraM superfamily	-0.00190641	0.886904					KO:K20791	N-alpha-acetyltransferase 10/11 [EC:2.3.1.255]	-0.0444758	0.210612	pfam17203	Single cache domain 3	-0.040291	0.240627	KO:K17323	glycerol transport system permease protein	-0.103423	0.120233					KO:K03397	indoleacetate---lysine synthetase [EC:6.3.2.20]	-0.0162762	0.559486	pfam18813	phage-Barnase-EndoU-ColicinE5/D-RelE like nuclease4	-0.0141184	0.512234
IPR043375	Fibrous sheath CABYR-binding protein	-0.00190641	0.886904					KO:K07225	putative hemin transport protein	-0.0444758	0.210612	KO:K20968	AraC family transcriptional regulator, exoenzyme S synthesis regulatory protein ExsA	-0.040291	0.240627	IPR043795	N-alpha-acetyl diaminobutyric acid deacetylase-like	-0.103423	0.120233					KO:K08280	lipopolysaccharide O-acetyltransferase [EC:2.3.1.-]	-0.0162762	0.559486	pfam14101	Domain of unknown function (DUF4275)	-0.0141184	0.512234
IPR007743	Immunity-related GTPases-like	-0.00190641	0.886904					KO:K05715	2-phosphoglycerate kinase [EC:2.7.2.16]	-0.0444758	0.210612	KO:K01017	chondroitin 4-sulfotransferase 11 [EC:2.8.2.5]	-0.040291	0.240627	IPR011854	Carbamoyl dehydratase HypE	-0.103532	0.119843					KO:K12820	pre-mRNA-splicing factor ATP-dependent RNA helicase DHX15/PRP43 [EC:3.6.4.13]	-0.0162762	0.559486	pfam09960	Uncharacterised protein conserved in bacteria (DUF2194)	-0.0141184	0.512234
pfam00644	Poly(ADP-ribose) polymerase catalytic domain	-0.00190641	0.886904					pfam16658	Class II release factor RF3, C-terminal domain	-0.0445507	0.209844	IPR025336	SCO4226-like	-0.0403182	0.240309	IPR003674	Oligosaccharyl transferase, STT3 subunit	-0.104169	0.117568					KO:K12304	soluble calcium-activated nucleotidase 1 [EC:3.6.1.6]	-0.0162762	0.559486	pfam15890	Putative zinc-binding metallo-peptidase	-0.0141184	0.512234
IPR019070	Type II restriction endonuclease SinI	-0.00190641	0.886904					KO:K21993	formate transporter	-0.044757	0.207739	pfam14026	Nickel responsive protein SCO4226-like	-0.0403182	0.240309	pfam02516	Oligosaccharyl transferase STT3, N-terminal	-0.104169	0.117568					KO:K20199	4-hydroxybenzaldehyde dehydrogenase (NADP+) [EC:1.2.1.96]	-0.0162762	0.559486	pfam16409	Domain of unknown function (DUF5017)	-0.0141184	0.512234
IPR028905	Tox-REase-3 domain	-0.00190641	0.886904					pfam00032	Cytochrome b(C-terminal)/b6/petD	-0.0449674	0.205607	IPR008320	Uncharacterised conserved protein UCP032025	-0.0403451	0.239995	IPR005546	Autotransporter beta-domain	-0.104169	0.117568					KO:K15431	phloroglucinol synthase [EC:2.3.1.253]	-0.0162762	0.559486	pfam15532	Bacterial toxin 30	-0.0141184	0.512234
pfam09570	SinI restriction endonuclease	-0.00190641	0.886904					KO:K00102	D-lactate dehydrogenase (cytochrome) [EC:1.1.2.4]	-0.0449674	0.205607	IPR013578	Peptidase M16C associated	-0.0404436	0.238848	IPR040084	GTPase Obg	-0.105039	0.114517					KO:K12215	intracellular multiplication protein IcmM	-0.0162762	0.559486	pfam03639	Glycosyl hydrolase family 81 N-terminal domain	-0.0141184	0.512234
pfam15647	Restriction endonuclease fold toxin 3	-0.00190641	0.886904					KO:K21200	cytochrome P450 family 144	-0.0449674	0.205607	IPR044909	TM_1086 superfamily	-0.0404436	0.238848	IPR006312	Sec-independent protein translocase protein TatA/E	-0.105218	0.1139					IPR036193	Adenylate kinase, active site lid domain superfamily	-0.0162762	0.559486	pfam06442	R67 dihydrofolate reductase	-0.0141184	0.512234
IPR024305	Single-stranded DNA binding protein DdrB-like	-0.00190641	0.886904					IPR024628	Sulphotransferase Stf0, domain	-0.0449674	0.205607	IPR044910	TM_1086, SG structure domain	-0.0404436	0.238848	KO:K00246	fumarate reductase subunit C	-0.105521	0.112855					IPR038563	Recombination endonuclease VII superfamily	-0.0162762	0.559486	pfam01469	Pentapeptide repeats (8 copies)	-0.0141184	0.512234
pfam12747	DdrB-like protein	-0.00190641	0.886904					IPR011231	Bacteriophage VT1-Sakai, H0018	-0.0449674	0.205607	IPR029433	Protein of unknown function DUF4438	-0.0404436	0.238848	IPR041107	RimK, preATP-grasp domain	-0.105627	0.112494					IPR016220	Methylphosphotriester-DNA alkyltransferase, AdaA	-0.0162762	0.559486	pfam04473	Transglutaminase-like domain	-0.0141184	0.512234
IPR010116	Anthranilate synthase component I, archaeal type	-0.00190641	0.886904					pfam09956	Uncharacterized conserved protein (DUF2190)	-0.0449674	0.205607	IPR018689	Domain of unknown function DUF2185	-0.0404436	0.238848	pfam18030	RimK PreATP-grasp domain	-0.105627	0.112494					IPR024131	Uncharacterised protein family UPF0489	-0.0162762	0.559486	pfam08046	IlvGEDA operon leader peptide	-0.0141184	0.512234
IPR006052	Tumour necrosis factor domain	-0.00190641	0.886904					pfam09037	Stf0 sulphotransferase	-0.0449674	0.205607	pfam14505	Domain of unknown function (DUF4438), N-terminal	-0.0404436	0.238848	IPR003810	Putative manganese efflux pump	-0.105803	0.11189					IPR034007	C-type lectin-like domain, bacterial	-0.0162762	0.559486	pfam09571	XcyI restriction endonuclease	-0.0141184	0.512234
pfam02041	Auxin binding protein	-0.00190641	0.886904					KO:K11527	two-component system, sensor histidine kinase and response regulator [EC:2.7.13.3]	-0.0449674	0.205607	pfam09951	Protein of unknown function (DUF2185)	-0.0404436	0.238848	pfam02659	Putative manganese efflux pump	-0.105803	0.11189					IPR010241	Ferredoxin [2Fe-2S], plant	-0.0162762	0.559486	pfam09194	Restriction endonuclease BsobI	-0.0141184	0.512234
IPR015306	Restriction endonuclease, type II, PvuII	-0.00190641	0.886904					pfam19851	Family of unknown function (DUF6326)	-0.0450224	0.205054	IPR046766	Bacterial hydrolase	-0.0404436	0.238848	IPR044074	Formyltetrahydrofolate deformylase, ACT domain	-0.105987	0.111265					IPR019922	Luciferase-like, F420-dependent oxidoreductase, MSMEG4141, predicted	-0.0162762	0.559486	pfam18792	Ubiquitous surface protein adhesin repeat	-0.0141184	0.512234
pfam09225	Restriction endonuclease PvuII	-0.00190641	0.886904					KO:K07741	anti-repressor protein	-0.0450224	0.205054	TIGR04361	entry exclusion protein TrbK, Ti-type	-0.0404436	0.238848	KO:K00170	pyruvate ferredoxin oxidoreductase beta subunit [EC:1.2.7.1]	-0.105987	0.111265					IPR035953	Dextranase, N-terminal	-0.0162762	0.559486	pfam05946	Toxin-coregulated pilus subunit TcpA	-0.0141184	0.512234
KO:K09482	glutamyl-tRNA(Gln) amidotransferase subunit D [EC:6.3.5.7]	-0.00190641	0.886904					IPR022038	Ig-like domain, bacterial type	-0.0450383	0.204893	pfam11266	Long-chain fatty aldehyde decarbonylase	-0.0404436	0.238848	KO:K01095	phosphatidylglycerophosphatase A [EC:3.1.3.27]	-0.10606	0.111019					IPR016935	Opine metallophore dehydrogenase	-0.0162762	0.559486	pfam09124	T4 recombination endonuclease VII, dimerisation	-0.0141184	0.512234
IPR043796	ESX-1 secretion-associated protein EspA/EspE-like	-0.00190641	0.886904					IPR001287	Nitrite reductase, copper-type	-0.0450827	0.204447	IPR032482	Protein of unknown function DUF5054	-0.0404436	0.238848	IPR005807	SecE subunit of protein translocation complex, bacterial-like	-0.10606	0.111019					IPR046698	Protein of unknown function DUF6568	-0.0162762	0.559486	pfam15596	Immunity protein 57	-0.0141184	0.512234
pfam02077	SURF4 family	-0.00190641	0.886904					KO:K03742	nicotinamide-nucleotide amidase [EC:3.5.1.42]	-0.0452264	0.203006	pfam16477	Domain of unknown function (DUF5054)	-0.0404436	0.238848	IPR001901	Protein translocase complex, SecE/Sec61-gamma subunit	-0.10606	0.111019					IPR005076	Glycosyl transferase, family 6	-0.0162762	0.559486	pfam14441	OTT_1508-like deaminase	-0.0141184	0.512234
pfam18303	SAVED-fused 2TM effector domain	-0.00190641	0.886904					IPR039532	Transcriptional regulator TetR, C-terminal, Firmicutes type	-0.045323	0.202042	KO:K19430	pyridoxal phosphate-dependent aminotransferase EpsN [EC:2.6.1.-]	-0.0404436	0.238848	pfam00584	SecE/Sec61-gamma subunits of protein translocation complex	-0.10606	0.111019					IPR014981	Flagellin D3	-0.0162762	0.559486	pfam00818	Ice nucleation protein repeat	-0.0141184	0.512234
pfam04693	Archaeal putative transposase ISC1217	-0.00190641	0.886904					TIGR02550	flagellar hook-associated protein 3	-0.0454473	0.200806	pfam20055	Family of unknown function (DUF6454)	-0.0404436	0.238848	TIGR00964	preprotein translocase, SecE subunit, bacterial	-0.10606	0.111019					IPR035615	FiwA/Osa	-0.0162762	0.559486	pfam09251	Salmonella phage P22 tail-spike	-0.0141184	0.512234
KO:K11323	histone arginine demethylase JMJD6 [EC:1.14.11.-]	-0.00190641	0.886904					IPR004681	TRAP transporter large membrane protein DctM	-0.0454799	0.200483	IPR018321	Glucosamine-6-phosphate isomerase, conserved site	-0.0404889	0.238322	TIGR00286	arginine decarboxylase, pyruvoyl-dependent	-0.106465	0.109655					IPR037159	DNA-directed RNA polymerase, N-terminal domain superfamily	-0.0162762	0.559486	TIGR01671	phage uncharacterized protein TIGR01671	-0.0141184	0.512234
TIGR03192	benzoyl-CoA reductase, bzd-type, Q subunit	-0.00190641	0.886904					IPR032090	Peptide chain release factor 3, C-terminal	-0.045503	0.200255	KO:K00479	glycine betaine catabolism A	-0.0404932	0.238272	IPR007780	NAD-glutamate dehydrogenase, bacteria	-0.106465	0.109655					IPR002760	Putative O-antigen polymerase	-0.0162762	0.559486	TIGR01482	sucrose-phosphate phosphatase subfamily	-0.0141184	0.512234
IPR039758	N-acetyl-D-glucosamine kinase NAGK-like	-0.00190641	0.886904					IPR038467	Peptide chain release factor 3, domain III superfamily	-0.045503	0.200255	KO:K01633	7,8-dihydroneopterin aldolase/epimerase/oxygenase [EC:4.1.2.25 5.1.99.8 1.13.11.81]	-0.0405156	0.238012	IPR045380	L,D-transpeptidase, scaffold domain	-0.106504	0.109523					IPR030476	Pentaxin, conserved site	-0.0162762	0.559486	KO:K21030	D-ribitol-5-phosphate cytidylyltransferase [EC:2.7.7.40]	-0.0141184	0.512234
IPR008075	Lipocalin-interacting membrane receptor	-0.00190641	0.886904					IPR003484	N-acyltransferase NodA	-0.0457309	0.198008	IPR018677	Domain of unknown function DUF2157	-0.0405835	0.237226	IPR011435	Na(+), Li(+), K(+)/H(+) antiporter subunit A/B	-0.106504	0.109523					IPR029262	DNA-directed RNA polymerase, N-terminal	-0.0162762	0.559486	KO:K09692	teichoic acid transport system permease protein	-0.0141184	0.512234
IPR037038	tRNA nuclease HepT-like superfamily	-0.0019154	0.886374					KO:K02482	two-component system, NtrC family, sensor kinase [EC:2.7.13.3]	-0.0457309	0.198008	pfam09925	Predicted membrane protein (DUF2157)	-0.0405835	0.237226	pfam07556	Protein of unknown function (DUF1538)	-0.106504	0.109523					IPR028900	Tox-SHH domain	-0.0162762	0.559486	KO:K06993	ribonuclease H-related protein	-0.0141184	0.512234
TIGR00329	metallohydrolase, glycoprotease/Kae1 family	-0.00192712	0.885684					KO:K20901	L-erythrulose 1-kinase [EC:2.7.1.209]	-0.0457309	0.198008	pfam12766	Pyridoxamine 5'-phosphate oxidase	-0.0405835	0.237226	IPR017610	tRNA 5-methylaminomethyl-2-thiouridine biosynthesis bifunctional protein MnmC, C-terminal	-0.106725	0.108784					IPR048105	Iron-sulfur cluster repair protein DnrN	-0.0162762	0.559486	KO:K03481	RpiR family transcriptional regulator, glv operon transcriptional regulator	-0.0141184	0.512234
TIGR02994	ectoine utilization protein EutE	-0.00193218	0.885386					IPR035474	KpsF-like, SIS domain	-0.0457309	0.198008	TIGR03004	ectoine/hydroxyectoine ABC transporter, permease protein EhuC	-0.0405835	0.237226	IPR029139	NADPH-dependent 7-cyano-7-deazaguanine reductase, N-terminal	-0.106725	0.108784					IPR032496	Hemolysin, beta-prism lectin	-0.0162762	0.559486	KO:K18955	WhiB family transcriptional regulator, redox-sensing transcriptional regulator	-0.0141184	0.512234
TIGR03756	integrating conjugative element protein, PFL_4710 family	-0.00194029	0.884908					IPR038062	ScdA-like, N-terminal domain superfamily	-0.0457309	0.198008	KO:K11206	deaminated glutathione amidase [EC:3.5.1.128]	-0.0406704	0.236222	IPR002921	Fungal lipase-like domain	-0.106725	0.108784					IPR020834	Lipoxygenase, conserved site	-0.0162762	0.559486	KO:K01655	homocitrate synthase [EC:2.3.3.14]	-0.0141184	0.512234
IPR021960	Protein of unknown function DUF3577	-0.00194029	0.884908					IPR043708	Repeat of unknown function DUF5648	-0.0457309	0.198008	pfam13409	Glutathione S-transferase, N-terminal domain	-0.0406759	0.236159	IPR012010	Urease, gamma subunit	-0.106725	0.108784					IPR045955	Protein of unknown function DUF6375	-0.0162762	0.559486	KO:K21814	serine/threonine-protein phosphatase CPPED1 [EC:3.1.3.16]	-0.0141184	0.512234
pfam12101	Protein of unknown function (DUF3577)	-0.00194029	0.884908					IPR004316	Sugar transporter SWEET repeat	-0.0457309	0.198008	KO:K00368	nitrite reductase (NO-forming) [EC:1.7.2.1]	-0.0406864	0.236038	IPR004685	Branched-chain amino acid transport system II carrier protein	-0.106725	0.108784					IPR007827	Protein of unknown function DUF694	-0.0162762	0.559486	KO:K19811	3alpha-hydroxysteroid 3-dehydrogenase [EC:1.1.1.357]	-0.0141184	0.512234
IPR022260	Integrating conjugative element protein PilL, PFGI-1	-0.00194029	0.884908					IPR029324	Mitochondrial apoptosis-inducing factor, C-terminal domain	-0.0457309	0.198008	IPR006357	HAD-superfamily hydrolase, subfamily IIA	-0.0407509	0.235296	IPR009998	YfaZ	-0.106725	0.108784					IPR041234	Domain of unknown function DUF5617	-0.0162762	0.559486	KO:K23020	3,6-diketocamphane 1,6-monooxygenase [EC:1.14.14.155]	-0.0141184	0.512234
TIGR01786	TonB-dependent hemoglobin/transferrin/lactoferrin receptor family protein	-0.00194533	0.884611					IPR043728	Domain of unknown function DUF5671	-0.0457309	0.198008	IPR013701	DEAD/H associated	-0.0407762	0.235005	IPR047777	LapA-like, retention module	-0.106725	0.108784					IPR003537	Type III secretion system effector protein YopE-like	-0.0162762	0.559486	KO:K23755	protein SCO2	-0.0141184	0.512234
pfam13174	Tetratricopeptide repeat	-0.0019673	0.883317					pfam03083	Sugar efflux transporter for intercellular exchange	-0.0457309	0.198008	pfam08494	DEAD/H associated	-0.0407762	0.235005	IPR011320	Ribonuclease H1, N-terminal	-0.106725	0.108784					IPR029224	Pilus-assembly complex, chaperone PapJ	-0.0162762	0.559486	KO:K15059	2-aminophenol/2-amino-5-chlorophenol 1,6-dioxygenase subunit beta [EC:1.13.11.74 1.13.11.76]	-0.0141184	0.512234
IPR040572	Thaumarchaeal output domain 1	-0.00196851	0.883246					pfam18885	Repeat of unknown function (DUF5648)	-0.0457309	0.198008	IPR024230	GspL, cytoplasmic actin-ATPase-like domain	-0.0408865	0.233741	IPR037056	Ribonuclease H1, N-terminal domain superfamily	-0.106725	0.108784					IPR040808	Protein of unknown function DUF5630	-0.0162762	0.559486	KO:K14410	lysosomal acid phosphatase [EC:3.1.3.2]	-0.0141184	0.512234
pfam18551	Thaumarchaeal output domain 1	-0.00196851	0.883246					KO:K09141	uncharacterized protein	-0.0457309	0.198008	pfam05134	Type II secretion system (T2SS), protein L	-0.0408865	0.233741	IPR004683	Type III secretion system substrate exporter FlhB-like	-0.106725	0.108784					pfam02457	DisA bacterial checkpoint controller nucleotide-binding	-0.0162762	0.559486	KO:K19561	pimeloyl-[acyl-carrier protein] methyl ester esterase [EC:3.1.1.85]	-0.0141184	0.512234
IPR039458	FimA-like	-0.00196851	0.883246					KO:K16233	alpha-pyrone synthase	-0.0457309	0.198008	IPR013108	Amidohydrolase 3	-0.0409454	0.233066	pfam05901	Excalibur calcium-binding domain	-0.106725	0.108784					pfam03414	Glycosyltransferase family 6	-0.0162762	0.559486	KO:K19555	LysR family transcriptional regulator, spv operon transcriptional activator	-0.0141184	0.512234
pfam16970	Type-1 fimbrial protein, A	-0.00196851	0.883246					KO:K01865	(hydroxyamino)benzene mutase [EC:5.4.4.1]	-0.0457309	0.198008	IPR010817	HemY, N-terminal	-0.0409982	0.232464	pfam14819	Nitrile reductase, 7-cyano-7-deazaguanine-reductase N-term	-0.106725	0.108784					pfam04831	Popeye protein conserved region	-0.0162762	0.559486	KO:K15058	2-aminophenol/2-amino-5-chlorophenol 1,6-dioxygenase subunit alpha	-0.0141184	0.512234
pfam18780	Homing endonuclease associated repeat	-0.00196851	0.883246					IPR032782	RNA-binding protein KhpB, N-terminal	-0.0457309	0.198008	pfam07219	HemY protein N-terminus	-0.0409982	0.232464	pfam05525	Branched-chain amino acid transport protein	-0.106725	0.108784					pfam01901	Putative O-antigen polymerase	-0.0162762	0.559486	IPR002108	Actin-depolymerising factor homology domain	-0.0141184	0.512234
IPR007522	CRISPR-associated protein TM1795	-0.00197929	0.882611					IPR038247	Jag, N-terminal domain superfamily	-0.0457309	0.198008	KO:K02517	Kdo2-lipid IVA lauroyltransferase/acyltransferase [EC:2.3.1.241 2.3.1.-]	-0.0409982	0.232464	pfam01693	Caulimovirus viroplasmin	-0.106725	0.108784					pfam15652	HNH/Endo VII superfamily toxin with a SHH signature	-0.0162762	0.559486	IPR013419	Type I-B CRISPR-associated protein Cas7/Csh2	-0.0141184	0.512234
IPR022635	DNA polymerase III, beta sliding clamp, C-terminal	-0.00199536	0.881665					IPR006284	Glutathione synthetase, prokaryotic	-0.0457309	0.198008	KO:K05515	penicillin-binding protein 2 [EC:3.4.16.4]	-0.0410348	0.232047	pfam01764	Lipase (class 3)	-0.106725	0.108784					pfam10100	Staphylopine dehydrogenase	-0.0162762	0.559486	IPR013389	CRISPR-associated protein Cas8b	-0.0141184	0.512234
KO:K03111	single-strand DNA-binding protein	-0.00199536	0.881665					pfam14804	Jag N-terminus	-0.0457309	0.198008	KO:K03570	rod shape-determining protein MreC	-0.0410348	0.232047	pfam07437	YfaZ precursor	-0.106725	0.108784					pfam14700	DNA-directed RNA polymerase N-terminal	-0.0162762	0.559486	IPR010666	Zinc finger, GRF-type	-0.0141184	0.512234
IPR005290	Small ribosomal subunit protein uS15, bacterial-type	-0.00199536	0.881665					KO:K03328	polysaccharide transporter, PST family	-0.0457309	0.198008	IPR042177	Cell/Rod shape-determining protein MreC, domain 1	-0.0410348	0.232047	TIGR00809	protein-export chaperone SecB	-0.106725	0.108784					pfam08884	Flagellin D3 domain	-0.0162762	0.559486	IPR014919	XisH protein	-0.0141184	0.512234
TIGR00967	preprotein translocase, SecY subunit	-0.00199536	0.881665					IPR018496	Pseudouridine synthase, RsuA/RluB/E/F, conserved site	-0.0457457	0.197863	IPR044094	AtsA-like, MBL-fold	-0.0410599	0.231762	TIGR03138	7-cyano-7-deazaguanine reductase	-0.106725	0.108784					pfam19902	Family of unknown function (DUF6375)	-0.0162762	0.559486	IPR031489	D,L-carboxypeptidase, peptidase domain	-0.0141184	0.512234
IPR020587	DNA recombination and repair protein RecA, monomer-monomer interface	-0.00199536	0.881665					KO:K02528	16S rRNA (adenine1518-N6/adenine1519-N6)-dimethyltransferase [EC:2.1.1.182]	-0.0457457	0.197863	IPR017536	Glutamine synthetase, type III	-0.0410711	0.231634	KO:K07286	uncharacterized lipoprotein	-0.106725	0.108784					pfam18632	Family of unknown function (DUF5630)	-0.0162762	0.559486	IPR022187	Conjugative transposon, TraM	-0.0141184	0.512234
pfam17755	UvrA DNA-binding domain	-0.00199536	0.881665					KO:K21003	polysaccharide biosynthesis protein PslJ	-0.0459672	0.195697	TIGR03105	glutamine synthetase, type III	-0.0410711	0.231634	KO:K06879	7-cyano-7-deazaguanine reductase [EC:1.7.1.13]	-0.106725	0.108784					pfam05152	Protein of unknown function (DUF705)	-0.0162762	0.559486	IPR029120	Novel toxin 14	-0.0141184	0.512234
KO:K07794	putative tricarboxylic transport membrane protein	-0.00200125	0.881319					TIGR02400	alpha,alpha-trehalose-phosphate synthase [UDP-forming]	-0.0461602	0.193825	KO:K01497	GTP cyclohydrolase II [EC:3.5.4.25]	-0.0411083	0.231211	KO:K03315	Na+:H+ antiporter, NhaC family	-0.106725	0.108784					pfam14855	Pilus-assembly fibrillin subunit, chaperone	-0.0162762	0.559486	IPR019854	Gliding motility-associated protein, GldC	-0.0141184	0.512234
IPR024291	Protein of unknown function DUF3829	-0.00201448	0.88054					IPR004676	Cadmium resistance transporter	-0.0463324	0.192166	IPR025411	Domain of unknown function DUF4136	-0.0411164	0.231119	KO:K12992	rhamnosyltransferase [EC:2.4.1.-]	-0.106725	0.108784					pfam18493	Domain of unknown function (DUF5617)	-0.0162762	0.559486	IPR026445	Alkylhydroperoxidase/carboxymuconolactone decarboxylase family	-0.0141184	0.512234
pfam12889	Protein of unknown function (DUF3829)	-0.00201448	0.88054					pfam03596	Cadmium resistance transporter	-0.0463324	0.192166	pfam13590	Domain of unknown function (DUF4136)	-0.0411164	0.231119	KO:K07093	uncharacterized protein	-0.106725	0.108784					pfam16458	Beta-prism lectin	-0.0162762	0.559486	IPR027472	Pput2613-like deaminase	-0.0141184	0.512234
IPR006006	Glutamate synthase NADPH small chain-like	-0.00201613	0.880443					IPR033880	SPFH domain, YdjI-like	-0.0463325	0.192165	IPR018756	Domain of unknown function DUF2314	-0.04112	0.231078	KO:K01469	5-oxoprolinase (ATP-hydrolysing) [EC:3.5.2.9]	-0.106725	0.108784					pfam11530	Minor type IV pilin, PilX	-0.0162762	0.559486	IPR004182	GRAM domain	-0.0141184	0.512234
KO:K23148	cytidine diphosphoramidate kinase [EC:2.7.1.224]	-0.00202038	0.880192					KO:K07642	two-component system, OmpR family, sensor histidine kinase BaeS [EC:2.7.13.3]	-0.046347	0.192026	pfam08840	BAAT / Acyl-CoA thioester hydrolase C terminal	-0.04112	0.231078	KO:K23150	N5-(cytidine 5'-diphosphoramidyl)-L-glutamine hydrolase [EC:3.5.1.129]	-0.106725	0.108784					pfam19619	Family of unknown function (DUF6124)	-0.0162762	0.559486	IPR021143	Pyrimidine dimer DNA glycosylase, endonuclease V type	-0.0141184	0.512234
IPR027595	Conserved hypothetical protein CHP04338	-0.00202038	0.880192					IPR018966	VTC domain	-0.0463906	0.191608	pfam10077	Uncharacterized protein conserved in bacteria (DUF2314)	-0.04112	0.231078	IPR004499	Proline-tRNA ligase, class IIa, archaeal-type	-0.106725	0.108784					TIGR01675	plant acid phosphatase	-0.0162762	0.559486	IPR000125	Glycoside hydrolase, family 14A, bacterial	-0.0141184	0.512234
IPR034641	Polysaccharide lyase family 11	-0.0020304	0.879603					pfam03577	Peptidase family C69	-0.0464026	0.191492	IPR039309	Biopterin transporter family	-0.04112	0.231078	IPR017449	Prolyl-tRNA synthetase, class II	-0.106725	0.108784					KO:K18704	CDP-ribitol ribitolphosphotransferase / teichoic acid ribitol-phosphate polymerase [EC:2.7.8.14 2.7.8.47]	-0.0162762	0.559486	IPR010878	Protein of unknown function Gp111	-0.0141184	0.512234
TIGR00221	N-acetylglucosamine-6-phosphate deacetylase	-0.0020355	0.879303					KO:K06950	uncharacterized protein	-0.0464026	0.191492	IPR020269	Releasin protein, Bacteriophage Mu	-0.04112	0.231078	IPR045004	Enoyl-CoA hydratase/isomerase domain	-0.106725	0.108784					KO:K16248	probable glucitol transport protein GutA	-0.0162762	0.559486	IPR027616	CRISPR-associated protein Cas4, PREFRAN subtype	-0.0141184	0.512234
pfam02618	YceG-like family	-0.00203864	0.879118					TIGR00388	glycyl-tRNA synthetase, tetrameric type, alpha subunit	-0.0464026	0.191492	pfam10805	Protein of unknown function (DUF2730)	-0.04112	0.231078	IPR038116	TrpR-like superfamily	-0.106725	0.108784					KO:K01829	protein disulfide-isomerase [EC:5.3.4.1]	-0.0162762	0.559486	IPR027617	CRISPR-associated endonuclease Cas1, PREFRAN subtype	-0.0141184	0.512234
pfam07635	Planctomycete cytochrome C	-0.00204319	0.87885					TIGR00211	glycyl-tRNA synthetase, tetrameric type, beta subunit	-0.0464026	0.191492	IPR004603	DNA mismatch endonuclease VSR	-0.0411522	0.230713	IPR015396	Acyl-CoA dehydrogenase, C-terminal, bacterial-type	-0.106725	0.108784					KO:K23980	cysteinylglycine-S-conjugate dipeptidase [EC:3.4.13.23]	-0.0162762	0.559486	IPR040787	Cas12a, REC1 domain	-0.0141184	0.512234
KO:K16849	altronate dehydratase small subunit [EC:4.2.1.7]	-0.00204319	0.87885					KO:K13669	alpha-1,2-mannosyltransferase [EC:2.4.1.-]	-0.0464256	0.191273	pfam03852	DNA mismatch endonuclease Vsr	-0.0411522	0.230713	IPR022479	Coenzyme PQQ synthesis D, bacteria	-0.106725	0.108784					KO:K22310	L-ornithine Nalpha-acyltransferase [EC:2.3.2.30]	-0.0162762	0.559486	IPR040852	Cas12a, RuvC nuclease domain	-0.0141184	0.512234
IPR001082	Fimbrial protein pilin	-0.00205396	0.878217					IPR000566	Lipocalin/cytosolic fatty-acid binding domain	-0.046479	0.190761	IPR001088	Glycoside hydrolase, family 4	-0.0412215	0.229928	IPR047957	Alkaline protease secretion ATP-binding protein AprD-like, 6TM domain	-0.106725	0.108784					KO:K01949	glutamate---methylamine ligase [EC:6.3.4.12]	-0.0162762	0.559486	IPR027620	CRISPR-associated endonuclease Cas12a	-0.0141184	0.512234
KO:K03100	signal peptidase I [EC:3.4.21.89]	-0.00205904	0.877918					IPR046289	Protein of unknown function DUF6326	-0.046479	0.190761	pfam02056	Family 4 glycosyl hydrolase	-0.0412215	0.229928	IPR008223	Urease, gamma-beta subunit	-0.106725	0.108784					KO:K01128	sphingomyelin phosphodiesterase acid-like 3 [EC:3.1.4.-]	-0.0162762	0.559486	IPR040882	Cas12a, nuclease domain	-0.0141184	0.512234
IPR024192	Fosfomycin resistance kinase, FomA-type	-0.00207231	0.877137					IPR043739	Family of unknown function DUF5684	-0.046479	0.190761	IPR005107	CO dehydrogenase flavoprotein, C-terminal	-0.0412329	0.229799	IPR032897	Dissimilatory sulfite reductase	-0.106725	0.108784					KO:K24002	4-amino-4-deoxyprephenate dehydrogenase [EC:1.3.1.121]	-0.0162762	0.559486	IPR029378	Type III secreted effector HopW1-1/HolPsyAE	-0.0141184	0.512234
IPR032301	Protein of unknown function DUF4844	-0.00207231	0.877137					pfam18936	Family of unknown function (DUF5684)	-0.046479	0.190761	IPR036683	CO dehydrogenase flavoprotein, C-terminal domain superfamily	-0.0412329	0.229799	pfam09317	Acyl-CoA dehydrogenase, C-terminal, bacterial type	-0.106725	0.108784					KO:K23120	histidine 2-aminobutanoyltransferase [EC:2.5.1.152 2.5.1.-]	-0.0162762	0.559486	IPR044916	Short tail fibre protein, C-terminal superfamily	-0.0141184	0.512234
KO:K08155	MFS transporter, DHA1 family, solute carrier family 18 (vesicular amine transporter), member 1/2	-0.00207231	0.877137					IPR008993	Tissue inhibitor of metalloproteinases-like, OB-fold	-0.046479	0.190761	pfam01315	Aldehyde oxidase and xanthine dehydrogenase, a/b hammerhead domain	-0.0412329	0.229799	TIGR01954	transcription termination factor NusA, C-terminal duplication	-0.106725	0.108784					KO:K23122	staphylopine/pseudopaline/yersinopine synthase [EC:1.5.1.52 1.5.1.-]	-0.0162762	0.559486	IPR002259	Equilibrative nucleoside transporter	-0.0141184	0.512234
TIGR02674	CRISPR-associated RAMP protein, Csx10 family	-0.00207231	0.877137					KO:K03827	putative acetyltransferase [EC:2.3.1.-]	-0.046479	0.190761	KO:K02793	mannose PTS system EIIA component [EC:2.7.1.191]	-0.0413335	0.228663	TIGR01532	erythrose-4-phosphate dehydrogenase	-0.106725	0.108784					KO:K18321	membrane fusion protein, multidrug efflux system	-0.0162762	0.559486	IPR022598	Long-chain fatty acyl-CoA thioesterase FcoT-like	-0.0141184	0.512234
IPR044496	Aldo-keto reductase family 3G	-0.00207231	0.877137					IPR025924	YHYH domain	-0.0464832	0.190722	KO:K09922	uncharacterized protein	-0.0413868	0.228063	KO:K07710	two-component system, NtrC family, sensor histidine kinase AtoS [EC:2.7.13.3]	-0.106725	0.108784					KO:K20953	rugosity and biofilm structure modulator A	-0.0162762	0.559486	IPR043064	Long-chain fatty acyl-CoA thioesterase, Rv0098-like superfamily	-0.0141184	0.512234
KO:K16482	centriolar protein POC1	-0.00207231	0.877137					IPR042086	Methyltransferase, alpha-helical capping domain	-0.0464832	0.190722	IPR005594	Trimeric autotransporter adhesin YadA-like, C-terminal membrane anchor domain	-0.0414129	0.22777	KO:K16697	teichuronic acid biosynthesis glycosyltransferase TuaC [EC:2.4.-.-]	-0.106725	0.108784					KO:K09147	uncharacterized protein	-0.0162762	0.559486	IPR029121	Novel toxin 11	-0.0141184	0.512234
IPR018685	Protein of unknown function DUF2173	-0.00207231	0.877137					IPR005299	SAM dependent carboxyl methyltransferase	-0.0464832	0.190722	pfam03895	YadA-like membrane anchor domain	-0.0414129	0.22777	KO:K07248	lactaldehyde dehydrogenase / glycolaldehyde dehydrogenase [EC:1.2.1.22 1.2.1.21]	-0.106725	0.108784					KO:K11008	cytotoxic necrotizing factor 1	-0.0162762	0.559486	IPR013535	PUL domain	-0.0141184	0.512234
KO:K07774	two-component system, OmpR family, response regulator TctD	-0.00207828	0.876786					IPR013445	CDP-glucose 4,6-dehydratase	-0.0464832	0.190722	KO:K21909	D-erythrulose 1-phosphate 3-epimerase [EC:5.1.3.38]	-0.0414129	0.22777	KO:K06445	acyl-CoA dehydrogenase [EC:1.3.99.-]	-0.106725	0.108784					KO:K16708	amylovoran biosynthesis protein AmsC	-0.0162762	0.559486	IPR020850	GTPase effector domain	-0.0141184	0.512234
KO:K23775	MarR family transcriptional regulator, organic hydroperoxide resistance regulator	-0.00208564	0.876354					IPR012782	Acetolactate synthase, catabolic	-0.0464832	0.190722	IPR010767	Campylobacter phage CGC-2007, Cje0229	-0.0415104	0.226676	KO:K07283	putative salt-induced outer membrane protein	-0.106725	0.108784					KO:K16709	amylovoran biosynthesis protein AmsF	-0.0162762	0.559486	IPR019682	Bacteriophage T7, Gp17.5, holin	-0.0141184	0.512234
IPR033455	Transcriptional regulator AbiEi antitoxin, N-terminal domain	-0.00208685	0.876282					IPR045633	Protein of unknown function DUF6414	-0.0464832	0.190722	pfam07087	Protein of unknown function (DUF1353)	-0.0415104	0.226676	KO:K07231	putative iron-regulated protein	-0.106725	0.108784					pfam00092	von Willebrand factor type A domain	-0.01629	0.559154	IPR023578	Ras guanine nucleotide exchange factor domain superfamily	-0.0141184	0.512234
KO:K02383	flagellar protein FlbB	-0.00209046	0.87607					pfam19952	Family of unknown function (DUF6414)	-0.0464832	0.190722	IPR008894	Sugar 3,4-ketoisomerase QdtA, cupin domain	-0.0415104	0.226676	KO:K16088	outer-membrane receptor for ferric coprogen and ferric-rhodotorulic acid	-0.106725	0.108784					IPR026875	Phosphohydrolase-associated domain	-0.0162999	0.558915	IPR028057	DrrA phosphatidylinositol 4-phosphate binding domain	-0.0141184	0.512234
KO:K18364	2-oxopent-4-enoate/cis-2-oxohex-4-enoate hydratase [EC:4.2.1.80 4.2.1.132]	-0.00209046	0.87607					pfam03492	SAM dependent carboxyl methyltransferase	-0.0464832	0.190722	IPR024464	Protein of unknown function DUF2391	-0.0415104	0.226676	KO:K03851	taurine-pyruvate aminotransferase [EC:2.6.1.77]	-0.106725	0.108784					pfam13286	Phosphohydrolase-associated domain	-0.0162999	0.558915	IPR038346	DrrA, PI4P binding domain superfamily	-0.0141184	0.512234
pfam14938	Soluble NSF attachment protein, SNAP	-0.00209703	0.875684					pfam14240	YHYH protein	-0.0464832	0.190722	pfam05523	WxcM-like, C-terminal	-0.0415104	0.226676	KO:K24288	MMP 1-O-methyltransferase [EC:2.1.1.365]	-0.106725	0.108784					IPR025485	Domain of unknown function DUF4377	-0.0163374	0.558011	IPR020369	Mobilisation protein B	-0.0141184	0.512234
pfam12640	UPF0489 domain	-0.00209703	0.875684					TIGR00683	N-acetylneuraminate lyase	-0.0464832	0.190722	pfam09622	Putative integral membrane protein (DUF2391)	-0.0415104	0.226676	KO:K14048	urease subunit gamma/beta [EC:3.5.1.5]	-0.106725	0.108784					pfam14302	Domain of unknown function (DUF4377)	-0.0163374	0.558011	IPR031829	Effector protein NleF	-0.0141184	0.512234
TIGR02310	4-hydroxyphenylacetate 3-monooxygenase, oxygenase component	-0.00209703	0.875684					TIGR02418	acetolactate synthase, catabolic	-0.0464832	0.190722	IPR036884	[2Fe-2S]-binding domain superfamily	-0.0415229	0.226536	KO:K03472	D-erythrose 4-phosphate dehydrogenase [EC:1.2.1.72]	-0.106725	0.108784					pfam01232	Mannitol dehydrogenase Rossmann domain	-0.0163539	0.557614	IPR036964	Ras guanine-nucleotide exchange factor, catalytic domain superfamily	-0.0141184	0.512234
pfam00133	tRNA synthetases class I (I, L, M and V)	-0.00210346	0.875306					KO:K19137	CRISPR-associated protein Csn2	-0.0464832	0.190722	IPR002888	[2Fe-2S]-binding	-0.0415229	0.226536	KO:K11912	serine/threonine-protein kinase PpkA [EC:2.7.11.1]	-0.106725	0.108784					TIGR00651	phosphate acetyltransferase	-0.0163576	0.557523	IPR001895	Ras guanine-nucleotide exchange factors catalytic domain	-0.0141184	0.512234
TIGR03035	arylformamidase	-0.00211815	0.874442					IPR004439	Isocitrate dehydrogenase NADP-dependent, dimeric, prokaryotic	-0.0464832	0.190722	pfam01799	[2Fe-2S] binding domain	-0.0415229	0.226536	IPR005875	Phosphoribosylaminoimidazole carboxylase, ATPase subunit	-0.106725	0.108784					IPR022915	Peroxiredoxin, TDXH subfamily	-0.0163616	0.557429	pfam07410	Streptococcus thermophilus bacteriophage Gp111 protein	-0.0141184	0.512234
KO:K03218	23S rRNA (guanosine2251-2'-O)-methyltransferase [EC:2.1.1.185]	-0.00212607	0.873976					IPR020547	ATP synthase epsilon subunit, C-terminal domain	-0.0464832	0.190722	IPR029483	Glycosyl-hydrolase 97, C-terminal oligomerisation domain	-0.0415425	0.226317	IPR026324	Haem oxygenase, HugZ	-0.106725	0.108784					KO:K09961	uncharacterized protein	-0.0163616	0.557429	pfam02893	GRAM domain	-0.0141184	0.512234
KO:K01730	oligogalacturonide lyase [EC:4.2.2.6]	-0.00212875	0.873819					IPR038709	RNA polymerase sigma-54 factor, core-binding domain superfamily	-0.0464832	0.190722	IPR019563	Glycosyl-hydrolase 97, catalytic domain	-0.0415425	0.226317	KO:K01589	5-(carboxyamino)imidazole ribonucleotide synthase [EC:6.3.4.18]	-0.106725	0.108784					KO:K22305	phosphoserine phosphatase [EC:3.1.3.3]	-0.0163616	0.557429	pfam09484	CRISPR-associated protein TM1802 (cas_TM1802)	-0.0141184	0.512234
KO:K07085	putative transport protein	-0.002131	0.873687					IPR024060	Ureidoglycolate lyase domain superfamily	-0.0464832	0.190722	IPR029486	Glycosyl-hydrolase 97, N-terminal domain	-0.0415425	0.226317	KO:K18925	paired small multidrug resistance pump	-0.106725	0.108784					KO:K00984	streptomycin 3"-adenylyltransferase [EC:2.7.7.47]	-0.0163616	0.557429	pfam14427	Pput_2613-like deaminase	-0.0141184	0.512234
TIGR03504	FimV C-terminal domain	-0.00213781	0.873286					IPR047976	Antitoxin VapB2-like	-0.0464832	0.190722	pfam10566	Glycoside hydrolase 97	-0.0415425	0.226317	KO:K10954	zona occludens toxin	-0.106725	0.108784					IPR014915	Bacteriophage TLS, TfmB	-0.0163616	0.557429	pfam10862	FcoT-like thioesterase domain	-0.0141184	0.512234
IPR047809	Ubiquinone biosynthesis protein Coq7, proteobacteria	-0.00214142	0.873074					IPR018873	KilA-N, DNA-binding domain	-0.0464832	0.190722	pfam14508	Glycosyl-hydrolase 97 N-terminal	-0.0415425	0.226317	KO:K23148	cytidine diphosphoramidate kinase [EC:2.7.1.224]	-0.106725	0.108784					IPR028349	Protein PafC	-0.0163724	0.557169	pfam15521	Novel toxin 11	-0.0141184	0.512234
pfam13737	Transposase DDE domain	-0.00215182	0.872463					IPR012408	Acetaldehyde/propionaldehyde dehydrogenase, EutE/PduP-related	-0.0464832	0.190722	pfam14509	Glycosyl-hydrolase 97 C-terminal, oligomerisation	-0.0415425	0.226317	IPR006381	HAD-superfamily hydrolase, superfamily IIB, MPGP	-0.106822	0.108461					IPR018197	Glycerate kinase, restriction-enzyme-like fold	-0.0164388	0.555571	pfam10746	Phage holin T7 family, holin superfamily II	-0.0141184	0.512234
KO:K01467	beta-lactamase class C [EC:3.5.2.6]	-0.00215591	0.872222					IPR041690	Cadherin-like domain	-0.0464832	0.190722	IPR015919	Cadherin-like superfamily	-0.0415554	0.226173	IPR022313	Phenylalanine/histidine ammonia-lyases, active site	-0.106822	0.108461					IPR015190	Translation elongation factor SelB, winged helix, type 2	-0.0164796	0.55459	pfam19937	Gliding motility-associated protein GldC-like	-0.0141184	0.512234
TIGR03764	integrating conjugative element, PFGI_1 class, ParB family protein	-0.00215674	0.872174					IPR004601	UV-endonuclease UvdE	-0.0464832	0.190722	IPR011496	Beta-N-acetylglucosaminidase	-0.0415558	0.226167	IPR045269	Serine/threonine-protein kinase Atg1-like	-0.106822	0.108461					pfam09106	Elongation factor SelB, winged helix	-0.0164796	0.55459	pfam12508	Conjugative transposon, TraM	-0.0141184	0.512234
IPR036691	Endonuclease/exonuclease/phosphatase superfamily	-0.0021647	0.871706					IPR006542	Protein of unknown function DUF1093	-0.0464832	0.190722	pfam07555	beta-N-acetylglucosaminidase	-0.0415558	0.226167	IPR014597	ABC transporter, periplasmic substrate-binding protein, predicted	-0.106822	0.108461					KO:K04063	lipoyl-dependent peroxiredoxin [EC:1.11.1.28]	-0.0165015	0.554064	pfam08814	XisH protein	-0.0141184	0.512234
IPR013792	RNA 3'-terminal phosphate cyclase/enolpyruvate transferase, alpha/beta	-0.0021717	0.871295					IPR007380	Domain of unknown function DUF438	-0.0464832	0.190722	KO:K08984	putative membrane protein	-0.0415558	0.226167	IPR002323	Cytochrome c, class IE	-0.106822	0.108461					IPR012795	tRNA(Ile)-lysidine synthase, N-terminal	-0.0165132	0.553782	pfam00617	RasGEF domain	-0.0141184	0.512234
TIGR04315	octaheme c-type cytochrome, tetrathionate reductase family	-0.0021779	0.870931					IPR044201	Divinyl reductase-like	-0.0464832	0.190722	IPR018203	GDP dissociation inhibitor	-0.0415558	0.226167	IPR011980	Nickel ABC transporter, substrate-binding protein NikA	-0.106822	0.108461					KO:K07814	putative two-component system response regulator	-0.016546	0.552995	pfam17033	Carboxypeptidase controlling helical cell shape catalytic	-0.0141184	0.512234
IPR017144	Xaa-Arg dipeptidase	-0.00218452	0.870542					IPR025686	Glucosyl transferase II	-0.0464832	0.190722	IPR021667	REDY-like protein HapK	-0.0415558	0.226167	IPR006658	Molybdopterin guanine dinucleotide-containing S/N-oxide reductase	-0.106822	0.108461					TIGR02223	cell division protein FtsN	-0.016546	0.552995	pfam18815	Bacterial antifreeze protein repeat	-0.0141184	0.512234
IPR035308	Protein of unknown function DUF5368	-0.00220375	0.869412					IPR030836	Putative ABC transporter periplasmic binding protein PhnD-like	-0.0464832	0.190722	pfam11639	REDY-like protein HapK	-0.0415558	0.226167	TIGR02789	nickel ABC transporter, permease subunit NikB	-0.106822	0.108461					pfam13802	Glycosyl hydrolase 31 N-terminal galactose mutarotase-like domain	-0.0165669	0.552493	pfam17511	Mobilization protein B	-0.0141184	0.512234
IPR023405	DNA topoisomerase, type IA, core domain	-0.00221793	0.868579					IPR019072	Restriction endonuclease, type II, XamI	-0.0464832	0.190722	IPR023137	BrxA superfamily	-0.0415558	0.226167	KO:K00015	glyoxylate reductase [EC:1.1.1.26]	-0.106822	0.108461					IPR033909	Ribonucleotide reductase small subunit	-0.0165795	0.552191	pfam18501	Alpha helical recognition lobe domain	-0.0141184	0.512234
IPR037143	4'-phosphopantetheinyl transferase domain superfamily	-0.00222499	0.868165					IPR047712	FAD-dependent urate hydroxylase	-0.0464832	0.190722	IPR009862	Protein of unknown function DUF1419	-0.0415558	0.226167	KO:K15586	nickel transport system permease protein	-0.106822	0.108461					IPR042286	S-adenosylmethionine decarboxylase, C-terminal	-0.0166167	0.551298	pfam18516	RuvC nuclease domain	-0.0141184	0.512234
KO:K03070	preprotein translocase subunit SecA [EC:7.4.2.8]	-0.00222499	0.868165					IPR019438	Queuosine salvage protein family	-0.0464832	0.190722	pfam07215	Protein of unknown function (DUF1419)	-0.0415558	0.226167	KO:K17321	glycerol transport system substrate-binding protein	-0.106822	0.108461					KO:K16091	Fe(3+) dicitrate transport protein	-0.016689	0.549569	pfam18510	Nuclease domain	-0.0141184	0.512234
KO:K01482	dimethylargininase [EC:3.5.3.18]	-0.00223511	0.867571					IPR030916	ELWxxDGT repeat	-0.0464832	0.190722	IPR016983	Uncharacterised conserved protein UCP031804	-0.0415641	0.226075	KO:K02448	nitric oxide reductase NorD protein	-0.106822	0.108461					pfam13714	Phosphoenolpyruvate phosphomutase	-0.0166984	0.549344	pfam16809	NleF caspase inhibitor	-0.0141184	0.512234
KO:K03759	arginine:agmatine antiporter	-0.00226194	0.865996					IPR022843	Formamidase	-0.0464832	0.190722	IPR044550	Lipid III flippase WzxE	-0.0415958	0.225721	TIGR01109	sodium ion-translocating decarboxylase, beta subunit	-0.107369	0.106654					IPR014306	Hydroxyisourate hydrolase	-0.0167277	0.548643	pfam14860	DrrA phosphatidylinositol 4-phosphate binding domain	-0.0141184	0.512234
pfam10122	Mu-like prophage protein Com	-0.00226194	0.865996					IPR016177	DNA-binding domain superfamily	-0.0464832	0.190722	KO:K19775	GntR family transcriptional regulator, hexuronate regulon transcriptional repressor	-0.0415958	0.225721	IPR018236	SAICAR synthetase, conserved site	-0.107808	0.10522					KO:K07127	5-hydroxyisourate hydrolase [EC:3.5.2.17]	-0.0167277	0.548643	pfam14481	Type 4 fimbrial biogenesis protein PilY2	-0.0141184	0.512234
IPR003595	Protein-tyrosine phosphatase, catalytic	-0.00226995	0.865526					pfam04282	Family of unknown function (DUF438)	-0.0464832	0.190722	IPR037108	TM1727-like, C-terminal domain superfamily	-0.0415958	0.225721	IPR003148	Regulator of K+ conductance, N-terminal	-0.10799	0.104631					IPR036812	NADP-dependent oxidoreductase domain superfamily	-0.0167498	0.548114	pfam15457	Type III T3SS secreted effector HopW1-1/HopPmaA	-0.0141184	0.512234
TIGR02563	CRISPR-associated endoribonuclease Cas6/Csy4, subtype I-F/YPEST	-0.00226995	0.865526					pfam06486	Protein of unknown function (DUF1093)	-0.0464832	0.190722	IPR018931	Domain of unknown function DUF2520	-0.0415958	0.225721	pfam02254	TrkA-N domain	-0.10799	0.104631					IPR003821	1-deoxy-D-xylulose 5-phosphate reductoisomerase	-0.0167512	0.548081	TIGR02592	CRISPR-associated protein Cas5, subtype I-B/HMARI	-0.0141184	0.512234
IPR002557	Chitin binding domain	-0.00227964	0.864958					pfam00401	ATP synthase, Delta/Epsilon chain, long alpha-helix domain	-0.0464832	0.190722	IPR045760	2,4-diaminopentanoate dehydrogenase, C-terminal domain	-0.0415958	0.225721	IPR041215	FlgO domain	-0.108464	0.103109					IPR026877	DXP reductoisomerase C-terminal domain	-0.0167512	0.548081	TIGR03515	gliding motility-associated protein GldC	-0.0141184	0.512234
KO:K12146	hydrogenase-4 transcriptional activator	-0.00227964	0.864958					pfam12917	5'-deoxynucleotidase YfbR-like	-0.0464832	0.190722	IPR041395	HAMP N-terminal domain 3	-0.0415958	0.225721	pfam17680	FlgO protein	-0.108464	0.103109					IPR013644	1-deoxy-D-xylulose 5-phosphate reductoisomerase, C-terminal	-0.0167512	0.548081	TIGR04169	alkylhydroperoxidase/carboxymuconolactone decarboxylase family protein	-0.0141184	0.512234
KO:K11162	retinol dehydrogenase 14 [EC:1.1.1.-]	-0.00227964	0.864958					pfam14264	Glucosyl transferase GtrII	-0.0464832	0.190722	IPR015300	DNA-binding pseudobarrel domain superfamily	-0.0415958	0.225721	IPR005899	Sodium ion-translocating decarboxylase	-0.108581	0.102737					pfam08436	1-deoxy-D-xylulose 5-phosphate reductoisomerase C-terminal domain	-0.0167512	0.548081	TIGR02619	putative CRISPR-associated protein, APE2256 family	-0.0141184	0.512234
pfam03724	META domain	-0.00232191	0.862479					pfam03851	UV-endonuclease UvdE	-0.0464832	0.190722	pfam19328	2,4-diaminopentanoate dehydrogenase C-terminal domain	-0.0415958	0.225721	pfam04277	Oxaloacetate decarboxylase, gamma chain	-0.108581	0.102737					pfam13288	DXP reductoisomerase C-terminal domain	-0.0167512	0.548081	TIGR04329	CRISPR-associated endonuclease Cas1, subtype PREFRAN	-0.0141184	0.512234
IPR041025	Homing endonuclease associated repeat	-0.00232776	0.862135					pfam10543	ORF6N domain	-0.0464832	0.190722	pfam10728	Domain of unknown function (DUF2520)	-0.0415958	0.225721	KO:K09136	ribosomal protein S12 methylthiotransferase accessory factor	-0.108777	0.102114					TIGR00243	1-deoxy-D-xylulose 5-phosphate reductoisomerase	-0.0167512	0.548081	TIGR04328	CRISPR-associated protein Cas4, subtype PREFRAN	-0.0141184	0.512234
pfam02540	NAD synthase	-0.00234229	0.861284					pfam09572	XamI restriction endonuclease	-0.0464832	0.190722	pfam18575	HAMP N-terminal domain 3	-0.0415958	0.225721	KO:K00245	fumarate reductase iron-sulfur subunit [EC:1.3.5.4]	-0.108826	0.101956					TIGR00612	1-hydroxy-2-methyl-2-(E)-butenyl 4-diphosphate synthase	-0.0167512	0.548081	TIGR04330	CRISPR-associated protein Cpf1, subtype PREFRAN	-0.0141184	0.512234
KO:K18277	trimethylamine monooxygenase [EC:1.14.13.148]	-0.00236698	0.859836					pfam10343	Queuosine salvage protein	-0.0464832	0.190722	TIGR03072	putative peptide chain release factor H	-0.0415958	0.225721	TIGR00571	DNA adenine methylase (dam)	-0.108837	0.101923					IPR019844	Cold-shock (CSD) domain	-0.0167512	0.548081	KO:K10241	cellobiose transport system permease protein	-0.0141184	0.512234
IPR042252	MtfA, N-terminal	-0.0023723	0.859525					TIGR02518	acetaldehyde dehydrogenase (acetylating)	-0.0464832	0.190722	KO:K02839	peptide chain release factor	-0.0415958	0.225721	KO:K09972	general L-amino acid transport system ATP-binding protein [EC:7.4.2.1]	-0.108837	0.101923					KO:K03449	MFS transporter, CP family, cyanate transporter	-0.0167546	0.548	KO:K01436	amidohydrolase [EC:3.5.1.-]	-0.0141184	0.512234
IPR033425	Membrane-associated sensor domain MASE3	-0.00239159	0.858394					TIGR00319	desulfoferrodoxin FeS4 iron-binding domain	-0.0464832	0.190722	IPR000627	Intradiol ring-cleavage dioxygenase, C-terminal	-0.0416263	0.225381	IPR002043	Uracil-DNA glycosylase family 1	-0.109156	0.100916					IPR010437	Type III secretion system SsaH/EsaH	-0.0167568	0.547948	KO:K19115	CRISPR-associated protein Csh2	-0.0141184	0.512234
pfam17159	Membrane-associated sensor domain	-0.00239159	0.858394					TIGR00629	UV damage endonuclease UvdE	-0.0464832	0.190722	pfam00775	Dioxygenase	-0.0416263	0.225381	KO:K03648	uracil-DNA glycosylase [EC:3.2.2.27]	-0.109156	0.100916					IPR035074	EspA/CesA-like	-0.0167568	0.547948	KO:K19116	CRISPR-associated protein Cas5h	-0.0141184	0.512234
IPR023546	Methylated-DNA--protein-cysteine methyltransferase	-0.00240847	0.857405					TIGR03175	ureidoglycolate dehydrogenase	-0.0464832	0.190722	IPR033462	Cache 3/Cache 2 fusion domain	-0.041729	0.224237	IPR015884	Malic enzyme, conserved site	-0.109418	0.100095					pfam06287	Protein of unknown function (DUF1039)	-0.0167568	0.547948	KO:K22233	5-keto-L-gluconate epimerase [EC:5.1.-.-]	-0.0141184	0.512234
TIGR02299	5-carboxymethyl-2-hydroxymuconate semialdehyde dehydrogenase	-0.0024128	0.857152					TIGR04553	putative selenate ABC transporter periplasmic binding protein	-0.0464832	0.190722	IPR036679	FlgN-like superfamily	-0.0417766	0.223709	IPR006059	Bacterial extracellular solute-binding protein	-0.109418	0.100095					TIGR02498	type III secretion system protein, SsaH family	-0.0167568	0.547948	KO:K13540	precorrin-2 C20-methyltransferase / precorrin-3B C17-methyltransferase [EC:2.1.1.130 2.1.1.131]	-0.0141184	0.512234
KO:K18367	CoA-dependent NAD(P)H sulfur oxidoreductase [EC:1.8.1.18]	-0.00242015	0.856722					KO:K03612	Na+-translocating ferredoxin:NAD+ oxidoreductase subunit G	-0.0464832	0.190722	IPR036058	Kazal domain superfamily	-0.041782	0.223649	pfam20142	Scaffold domain	-0.10967	0.0993126					IPR025250	Protein of unknown function DUF4199	-0.0167568	0.547948	KO:K00545	catechol O-methyltransferase [EC:2.1.1.6]	-0.0141184	0.512234
IPR006396	Glutamate mutase epsilon subunit	-0.00242262	0.856577					KO:K13281	UV DNA damage endonuclease [EC:3.-.-.-]	-0.0464832	0.190722	IPR034236	Caa3-type Cytochrome c oxidase subunit II, cupredoxin domain	-0.0417988	0.223463	KO:K02342	DNA polymerase III subunit epsilon [EC:2.7.7.7]	-0.109722	0.0991514					pfam13858	Protein of unknown function (DUF4199)	-0.0167568	0.547948	KO:K10934	toxin coregulated pilus biosynthesis protein E	-0.0141184	0.512234
pfam06368	Methylaspartate mutase E chain (MutE)	-0.00242262	0.856577					KO:K00100	butanol dehydrogenase [EC:1.1.1.-]	-0.0464832	0.190722	TIGR01184	nitrate transport ATP-binding subunits C and D	-0.0418391	0.223016	IPR036527	SCP2 sterol-binding domain superfamily	-0.109729	0.0991293					TIGR03753	beta-carotene 15,15'-monooxygenase, Brp/Blh family	-0.0167568	0.547948	KO:K10962	toxin coregulated pilus biosynthesis protein Q	-0.0141184	0.512234
IPR025101	Protein of unknown function DUF4012	-0.00242262	0.856577					KO:K03481	RpiR family transcriptional regulator, glv operon transcriptional regulator	-0.0464832	0.190722	IPR002563	Flavin reductase like domain	-0.0419504	0.221786	IPR010662	Putative hydrolase RBBP9/YdeN	-0.109729	0.0991293					IPR025864	Type-F conjugative transfer system protein TraW N-terminal domain	-0.0167568	0.547948	KO:K19664	CDP-2,3-bis-(O-geranylgeranyl)-sn-glycerol synthase [EC:2.7.7.67]	-0.0141184	0.512234
pfam13196	Protein of unknown function (DUF4012)	-0.00242262	0.856577					KO:K14194	serine-aspartate repeat-containing protein C/D/E	-0.0464832	0.190722	pfam01613	Flavin reductase like domain	-0.0419504	0.221786	pfam06821	Serine hydrolase	-0.109729	0.0991293					pfam12477	Sex factor F TraW protein N terminal	-0.0167568	0.547948	KO:K16045	3beta-hydroxy-Delta5-steroid dehydrogenase / steroid Delta-isomerase [EC:1.1.1.145 5.3.3.1]	-0.0141184	0.512234
IPR016919	Uncharacterised conserved protein UCP029416, tyrosine-protein phosphatase, Mlr4629	-0.00242262	0.856577					KO:K12136	hydrogenase-4 component A [EC:1.-.-.-]	-0.0464832	0.190722	KO:K18707	threonylcarbamoyladenosine tRNA methylthiotransferase MtaB [EC:2.8.4.5]	-0.0419504	0.221786	IPR036371	Thiamin pyrophosphokinase, thiamin-binding domain superfamily	-0.110082	0.0980411					IPR046593	Domain of unknown function DUF6651	-0.0167568	0.547948	KO:K19215	beta-lactamase class C ACT/MIR [EC:3.5.2.6]	-0.0141184	0.512234
IPR009228	Capsid scaffolding protein GpO	-0.00242262	0.856577					KO:K08358	tetrathionate reductase subunit B	-0.0464832	0.190722	IPR014819	Primase, C-terminal 2	-0.0419631	0.221646	IPR007373	Thiamin pyrophosphokinase, thiamin-binding domain	-0.110082	0.0980411					IPR034657	Alginate O-acetyltranferase AlgJ	-0.0167568	0.547948	IPR018658	Protein of unknown function DUF2089	-0.0141184	0.512234
pfam05929	Phage capsid scaffolding protein (GPO) serine peptidase	-0.00242262	0.856577					KO:K00097	4-hydroxythreonine-4-phosphate dehydrogenase [EC:1.1.1.262]	-0.0464832	0.190722	IPR008912	Uncharacterised protein family CoxE-like	-0.0420073	0.22116	IPR016446	Flavin oxidoreductase Frp family	-0.110082	0.0980411					KO:K09925	uncharacterized protein	-0.0167568	0.547948	IPR022853	Flotillin-like protein FloA	-0.0141184	0.512234
IPR029099	Ribose-phosphate pyrophosphokinase, N-terminal domain	-0.0024325	0.855998					KO:K09972	general L-amino acid transport system ATP-binding protein [EC:7.4.2.1]	-0.0464832	0.190722	pfam05762	VWA domain containing CoxE-like protein	-0.0420073	0.22116	IPR017820	Sulphoacetaldehyde acetyltransferase	-0.110082	0.0980411					IPR045662	Protein of unknown function DUF6388	-0.0167568	0.547948	IPR005102	Carbohydrate binding X2 domain	-0.0141184	0.512234
pfam13793	N-terminal domain of ribose phosphate pyrophosphokinase	-0.0024325	0.855998					KO:K21199	beta-dihydromenaquinone-9 omega-hydroxylase [EC:1.14.15.27]	-0.0464832	0.190722	IPR020939	Large ribosomal subunit protein bL34, conserved site	-0.0420073	0.22116	IPR005697	Homoserine O-succinyltransferase MetA	-0.110082	0.0980411					pfam19925	Family of unknown function (DUF6388)	-0.0167568	0.547948	IPR019870	Selenium metabolism protein YedF	-0.0141184	0.512234
IPR023400	DNA recombination and repair protein RecA, C-terminal	-0.0024325	0.855998					KO:K18830	HTH-type transcriptional regulator / antitoxin PezA	-0.0464832	0.190722	IPR009219	Bacteriophytochrome, CheY-like	-0.0420279	0.220933	IPR033752	MetA family	-0.110082	0.0980411					IPR028583	4-O-beta-D-mannosyl-D-glucose phosphorylase	-0.0167568	0.547948	IPR014230	Sporulation protein YhbH	-0.0141184	0.512234
IPR037068	DNA primase, catalytic core, N-terminal domain superfamily	-0.0024325	0.855998					IPR022877	Protein of unknown funcion UPF0173	-0.0464832	0.190722	IPR005069	Nucleotide-diphospho-sugar transferase	-0.042098	0.220163	IPR000772	Ricin B, lectin domain	-0.110082	0.0980411					KO:K00702	cellobiose phosphorylase [EC:2.4.1.20]	-0.0167568	0.547948	IPR010343	Aromatic acid exporter family member 1	-0.0141184	0.512234
IPR013264	DNA primase, catalytic core, N-terminal	-0.0024325	0.855998					IPR023012	Probable glycine dehydrogenase (decarboxylating) subunit 2	-0.0464832	0.190722	pfam19116	Domain of unknown function (DUF5801)	-0.042098	0.220163	IPR012773	Ectoine biosynthetic protein	-0.110082	0.0980411					KO:K21672	2,4-diaminopentanoate dehydrogenase [EC:1.4.1.12 1.4.1.26]	-0.0167568	0.547948	IPR041497	THUMP-like domain	-0.0141184	0.512234
pfam08275	DNA primase catalytic core, N-terminal domain	-0.0024325	0.855998					IPR005738	DNA topoisomerase III	-0.0464832	0.190722	IPR017040	Uncharacterised conserved protein UCP035918 , rubrerythrin/DUF125-related	-0.0421565	0.219522	IPR012772	L-2,4-diaminobutyric acid acetyltransferase	-0.110082	0.0980411					IPR015223	ATPase MipZ	-0.0167568	0.547948	IPR018491	SLC12A transporter, C-terminal	-0.0141184	0.512234
IPR009068	uS15/NS1, RNA-binding domain superfamily	-0.0024325	0.855998					IPR015067	Protein of unknown function DUF1893, TM1506-like	-0.0464832	0.190722	IPR015888	L-fucose isomerase, C-terminal	-0.0422372	0.218641	IPR009577	Putative small multi-drug export	-0.110082	0.0980411					pfam16156	Domain of unknown function (DUF4864)	-0.0167568	0.547948	IPR012128	Phycobilisome, alpha/beta subunit	-0.0141184	0.512234
IPR000589	Small ribosomal subunit protein uS15	-0.0024325	0.855998					IPR037081	Hypothetical protein TM1506	-0.0464832	0.190722	pfam02952	L-fucose isomerase, C-terminal domain	-0.0422372	0.218641	IPR016790	Thiol ester hydratase, Rv0216, predicted	-0.110082	0.0980411					KO:K10819	histidine kinase [EC:2.7.13.3]	-0.0167568	0.547948	IPR046802	Glucose-6-phosphate dehydrogenase assembly protein OpcA, C-terminal domain	-0.0141184	0.512234
pfam00312	Ribosomal protein S15	-0.0024325	0.855998					pfam08973	Domain of unknown function (DUF1893)	-0.0464832	0.190722	TIGR02311	2,4-dihydroxyhept-2-ene-1,7-dioic acid aldolase	-0.0422372	0.218641	IPR012708	2-methylisocitrate dehydratase AcnD, Fe/S-dependent	-0.110082	0.0980411					IPR018697	Protein of unknown function DUF2199	-0.0167568	0.547948	IPR004555	Glucose-6-phosphate dehydrogenase assembly protein OpcA	-0.0141184	0.512234
TIGR00952	ribosomal protein S15, bacterial/organelle	-0.0024325	0.855998					pfam11523	Protein of unknown function (DUF3223)	-0.0464832	0.190722	IPR030991	Cytochrome c-550 PedF	-0.0422375	0.218637	IPR012709	2-methyl-aconitate isomerase PrpF	-0.110082	0.0980411					pfam09965	Uncharacterized protein conserved in bacteria (DUF2199)	-0.0167568	0.547948	IPR046801	Glucose-6-phosphate dehydrogenase assembly protein OpcA, N-terminal domain	-0.0141184	0.512234
KO:K01867	tryptophanyl-tRNA synthetase [EC:6.1.1.2]	-0.00243547	0.855825					KO:K06179	23S rRNA pseudouridine955/2504/2580 synthase [EC:5.4.99.24]	-0.0464832	0.190722	IPR025690	Methyltransferase, putative	-0.0422375	0.218637	IPR040186	Citramalyl-CoA lyase	-0.110082	0.0980411					IPR004630	UPF0324 inner membrane protein YeiH-like	-0.0167679	0.547683	IPR022951	Uncharacterised protein family UPF0309	-0.0141184	0.512234
KO:K02935	large subunit ribosomal protein L7/L12	-0.00243547	0.855825					KO:K09994	(aminoalkyl)phosphonate N-acetyltransferase [EC:2.3.1.280]	-0.0464832	0.190722	pfam12692	S-adenosyl-L-methionine methyltransferase	-0.0422375	0.218637	IPR018773	Methyltransferase regulatory domain, predicted	-0.110082	0.0980411					IPR009225	Bacteriophage head completion protein GpL	-0.0167967	0.546995	IPR021958	Protein of unknown function DUF3575	-0.0141184	0.512234
IPR041872	Methionyl-tRNA synthetase, anticodon-binding domain	-0.00243547	0.855825					IPR032250	Domain of unknown function DUF4825	-0.0464832	0.190722	TIGR04494	cytochrome c-550 PedF	-0.0422375	0.218637	IPR000490	Glycoside hydrolase family 17	-0.110082	0.0980411					pfam05926	Phage head completion protein (GPL)	-0.0167967	0.546995	IPR004567	Type II pantothenate kinase	-0.0141184	0.512234
KO:K00452	3-hydroxyanthranilate 3,4-dioxygenase [EC:1.13.11.6]	-0.00243666	0.855755					pfam19836	Family of unknown function (DUF6315)	-0.0464832	0.190722	IPR007221	Rod shape-determining protein MreC	-0.0422679	0.218306	IPR022812	Dynamin	-0.110082	0.0980411					IPR036129	Glycerate kinase superfamily	-0.0168084	0.546715	IPR003954	RNA recognition motif domain, eukaryote	-0.0141184	0.512234
KO:K07664	two-component system, OmpR family, response regulator BaeR	-0.00243666	0.855755					KO:K11074	putrescine transport system permease protein	-0.0464832	0.190722	pfam04085	rod shape-determining protein MreC	-0.0422679	0.218306	pfam04265	Thiamin pyrophosphokinase, vitamin B1 binding domain	-0.110082	0.0980411					KO:K07642	two-component system, OmpR family, sensor histidine kinase BaeS [EC:2.7.13.3]	-0.0168541	0.545625	IPR043256	Polyferredoxin MvhB-like	-0.0141184	0.512234
KO:K22319	olefin beta-lactone synthetase [EC:6.1.3.1]	-0.00245764	0.854527					KO:K08965	2,3-diketo-5-methylthiopentyl-1-phosphate enolase [EC:5.3.2.5]	-0.0464832	0.190722	TIGR03423	penicillin-binding protein 2	-0.0422679	0.218306	pfam02814	UreE urease accessory protein, N-terminal domain	-0.110082	0.0980411					KO:K08304	membrane-bound lytic murein transglycosylase A [EC:4.2.2.-]	-0.0168708	0.545227	IPR012650	Conserved hypothetical protein CHP02328	-0.0141184	0.512234
IPR002137	Beta-lactamase, class-D active site	-0.00247083	0.853755					KO:K14588	blue copper oxidase	-0.0464832	0.190722	IPR006257	Dihydrolipoyllysine-residue acetyltransferase component of pyruvate dehydrogenase complex	-0.0422873	0.218094	pfam06695	Putative small multi-drug export protein	-0.110082	0.0980411					KO:K06897	7,8-dihydropterin-6-yl-methyl-4-(beta-D-ribofuranosyl)aminobenzene 5'-phosphate synthase [EC:2.5.1.105]	-0.0168739	0.545154	IPR032740	SGNH hydrolase-type esterase, N-terminal	-0.0141184	0.512234
KO:K02840	UDP-D-galactose:(glucosyl)LPS alpha-1,6-D-galactosyltransferase [EC:2.4.1.-]	-0.00248122	0.853147					KO:K02916	large subunit ribosomal protein L35	-0.0465321	0.190255	TIGR01815	anthranilate synthase, alpha proteobacterial clade	-0.0423808	0.217076	pfam04204	Homoserine O-succinyltransferase	-0.110082	0.0980411					KO:K22300	HTH-type transcriptional regulator, cell division transcriptional repressor	-0.0168739	0.545154	IPR041452	APAF-1 helical domain	-0.0141184	0.512234
IPR024131	Uncharacterised protein family UPF0489	-0.00248122	0.853147					IPR019981	Small ribosomal subunit protein uS11, bacterial-type	-0.0465321	0.190255	KO:K03569	rod shape-determining protein MreB and related proteins	-0.0424965	0.215823	pfam09242	Flavocytochrome c sulphide dehydrogenase, flavin-binding	-0.110082	0.0980411					IPR016875	Uncharacterised conserved protein UCP028200	-0.0168929	0.544702	IPR035080	Lacto-N-biose phosphorylase-like, N-terminal TIM barrel domain	-0.0141184	0.512234
IPR040162	Microsomal glutathione S-transferase 1-like	-0.00248329	0.853025					TIGR03632	ribosomal protein uS11, bacterial form	-0.0465321	0.190255	IPR006103	Glycoside hydrolase family 2, catalytic domain	-0.0425064	0.215716	pfam10119	Predicted methyltransferase regulatory domain	-0.110082	0.0980411					IPR006598	Glycosyl transferase CAP10 domain	-0.0169079	0.544344	IPR035356	Lacto-N-biose phosphorylase, C-terminal domain	-0.0141184	0.512234
KO:K23398	activating signal cointegrator 1	-0.00248329	0.853025					TIGR00967	preprotein translocase, SecY subunit	-0.0465321	0.190255	IPR038727	NadR/Ttd14, AAA domain	-0.0425918	0.214795	TIGR00814	serine transporter	-0.110082	0.0980411					IPR017741	FAD-dependent oxidoreductase, HpnW	-0.0169079	0.544344	IPR035363	Lacto-N-biose phosphorylase, central domain	-0.0141184	0.512234
IPR034058	TagA/B/C/D, peptidase domain	-0.002484	0.852984					KO:K02948	small subunit ribosomal protein S11	-0.0465321	0.190255	pfam13521	AAA domain	-0.0425918	0.214795	TIGR02406	diaminobutyrate acetyltransferase	-0.110082	0.0980411					IPR036560	Methylamine/Aralkylamine dehydrogenase light chain superfamily	-0.0169079	0.544344	IPR012711	Lacto-N-biose phosphorylase/D-galactosyl-beta-1->4-L-rhamnose phosphorylase	-0.0141184	0.512234
IPR024033	Uncharacterised domain superfamily, YlbE	-0.00249069	0.852592					KO:K00858	NAD+ kinase [EC:2.7.1.23]	-0.0465321	0.190255	IPR004960	Bacterial lipid A biosynthesis acyltransferase	-0.0426171	0.214522	TIGR02407	diaminobutyrate--2-oxoglutarate aminotransferase	-0.110082	0.0980411					IPR013504	Methylamine/Aralkylamine dehydrogenase light chain, C-terminal domain	-0.0169079	0.544344	IPR019699	Protein of unknown function DUF2584	-0.0141184	0.512234
IPR036612	K Homology domain, type 1 superfamily	-0.00252437	0.850623					IPR021558	Antitoxin MazE-like	-0.046627	0.189351	pfam03279	Bacterial lipid A biosynthesis acyltransferase	-0.0426171	0.214522	TIGR01001	homoserine O-succinyltransferase	-0.110082	0.0980411					pfam02975	Methylamine dehydrogenase, L chain	-0.0169079	0.544344	IPR032537	Protein of unknown function DUF4952	-0.0141184	0.512234
IPR000713	Mur ligase, N-terminal catalytic domain	-0.00252437	0.850623					pfam11455	Antitoxin MazE-like	-0.046627	0.189351	IPR011778	Hydantoinase/dihydropyrimidinase	-0.0426387	0.21429	TIGR02334	probable AcnD-accessory protein PrpF	-0.110082	0.0980411					pfam05686	Glycosyl transferase family 90	-0.0169079	0.544344	IPR002631	Plasmid replication protein	-0.0141184	0.512234
pfam01225	Mur ligase family, catalytic domain	-0.00252437	0.850623					TIGR00358	VacB and RNase II family 3'-5' exoribonucleases	-0.0466628	0.189011	pfam07007	Lysozyme inhibitor LprI	-0.0426923	0.213713	TIGR02333	2-methylisocitrate dehydratase, Fe/S-dependent	-0.110082	0.0980411					KO:K00035	D-galactose 1-dehydrogenase [EC:1.1.1.48]	-0.0169079	0.544344	IPR033889	Type I lantibiotic biosynthesis cyclase	-0.0141184	0.512234
KO:K08364	periplasmic mercuric ion binding protein	-0.00253187	0.850184					KO:K21395	TRAP-type transport system periplasmic protein	-0.0466628	0.189011	pfam18029	Glyoxalase-like domain	-0.0426954	0.21368	TIGR03457	sulfoacetaldehyde acetyltransferase	-0.110082	0.0980411					IPR040542	HMW1 domain 2	-0.0169079	0.544344	IPR046306	Protein of unknown function DUF6421	-0.0141184	0.512234
IPR038670	HslJ-like superfamily	-0.00253233	0.850157					IPR032531	Protein of unknown function DUF4956	-0.0467119	0.188546	IPR007862	Adenylate kinase, active site lid domain	-0.0427338	0.213269	KO:K03319	divalent anion:Na+ symporter, DASS family	-0.110082	0.0980411					pfam18254	HMW1 domain 2	-0.0169079	0.544344	IPR016273	Erythromycin esterase, proteobacteria	-0.0141184	0.512234
IPR014966	FRG domain	-0.00253564	0.849964					pfam16316	Domain of unknown function (DUF4956)	-0.0467119	0.188546	pfam05191	Adenylate kinase, active site lid	-0.0427338	0.213269	KO:K06909	phage terminase large subunit	-0.110082	0.0980411					IPR017284	Tautomerase PptA	-0.0169079	0.544344	IPR002047	Adipokinetic hormone, conserved site	-0.0141184	0.512234
IPR003564	Dihydroneopterin triphosphate diphosphatase	-0.00253767	0.849845					TIGR02136	phosphate binding protein	-0.0468036	0.187679	IPR003692	Hydantoinase B/oxoprolinase	-0.0427436	0.213163	KO:K21064	5-amino-6-(5-phospho-D-ribitylamino)uracil phosphatase [EC:3.1.3.104]	-0.110082	0.0980411					KO:K04096	DNA processing protein	-0.0169079	0.544344	IPR034709	Ribitol-5-phosphate cytidylyltransferase	-0.0141184	0.512234
IPR033857	Bacillopeptidase F, peptidase domain	-0.0025397	0.849726					KO:K02199	cytochrome c biogenesis protein CcmG, thiol:disulfide interchange protein DsbE	-0.0468036	0.187679	pfam02538	Hydantoinase B/oxoprolinase	-0.0427436	0.213163	KO:K06718	L-2,4-diaminobutyric acid acetyltransferase [EC:2.3.1.178]	-0.110082	0.0980411					IPR027849	Protein of unknown function DUF4434	-0.0169079	0.544344	IPR017907	Zinc finger, RING-type, conserved site	-0.0141184	0.512234
pfam17147	Pyruvate:ferredoxin oxidoreductase core domain II	-0.00254207	0.849588					IPR002797	Polysaccharide biosynthesis protein	-0.0468649	0.187101	IPR023380	DsbB-like superfamily	-0.0427519	0.213075	KO:K00651	homoserine O-succinyltransferase/O-acetyltransferase [EC:2.3.1.46 2.3.1.31]	-0.110082	0.0980411					pfam14488	Domain of unknown function (DUF4434)	-0.0169079	0.544344	IPR008075	Lipocalin-interacting membrane receptor	-0.0141184	0.512234
IPR001425	Archaeal/bacterial/fungal rhodopsins	-0.00254775	0.849256					pfam01943	Polysaccharide biosynthesis protein	-0.0468649	0.187101	IPR003752	Disulphide bond formation protein DsbB/BdbC	-0.0427519	0.213075	KO:K06221	2,5-diketo-D-gluconate reductase A [EC:1.1.1.346]	-0.110082	0.0980411					IPR019758	Peptidase S26A, signal peptidase I, conserved site	-0.0169321	0.543767	IPR048123	Na(+),Li(+),K(+)/H(+) antiporter subunit UmpB	-0.0141184	0.512234
IPR008635	Trimeric autotransporter adhesin YadA-like, stalk domain	-0.00255121	0.849053					IPR007076	TfoX, N-terminal	-0.0468755	0.187001	pfam02600	Disulfide bond formation protein DsbB	-0.0427519	0.213075	KO:K19115	CRISPR-associated protein Csh2	-0.110082	0.0980411					IPR016176	Cobalamin (vitamin B12)-dependent enzyme, catalytic	-0.0169344	0.543712	IPR044427	LegAS4-like, SET domain	-0.0141184	0.512234
pfam05662	Coiled stalk of trimeric autotransporter adhesin	-0.00255121	0.849053					pfam04993	TfoX N-terminal domain	-0.0468755	0.187001	KO:K03587	cell division protein FtsI (penicillin-binding protein 3) [EC:3.4.16.4]	-0.0427519	0.213075	KO:K09788	2-methylaconitate isomerase [EC:5.3.3.-]	-0.110082	0.0980411					IPR023399	Baseplate-like, two-layer sandwich fold	-0.0169465	0.543426	IPR007979	Type II restriction enzyme NlaIII/ICEA1	-0.0141184	0.512234
IPR012687	4-HPA 3-monooxygenase large component, Deinococcus-type	-0.00255211	0.849001					IPR004794	Riboflavin biosynthesis protein RibD	-0.0469096	0.18668	KO:K02968	small subunit ribosomal protein S20	-0.0427519	0.213075	KO:K20455	2-methylcitrate dehydratase (2-methyl-trans-aconitate forming) [EC:4.2.1.117]	-0.110082	0.0980411					IPR009339	Protein of unknown function DUF998	-0.0169465	0.543426	IPR019513	Centromere protein Cenp-F, leucine-rich repeat-containing domain	-0.0141184	0.512234
KO:K01304	pyroglutamyl-peptidase [EC:3.4.19.3]	-0.00255719	0.848704					KO:K07682	two-component system, NarL family, sensor histidine kinase DevS [EC:2.7.13.3]	-0.0469845	0.185977	IPR001848	Small ribosomal subunit protein uS10	-0.0427519	0.213075	KO:K15792	MurE/MurF fusion protein [EC:6.3.2.13 6.3.2.10]	-0.110082	0.0980411					pfam06197	Protein of unknown function (DUF998)	-0.0169465	0.543426	IPR009729	Galactose-3-O-sulfotransferase	-0.0141184	0.512234
IPR005650	BlaI transcriptional regulatory family	-0.0025608	0.848493					KO:K20539	IclR family transcriptional regulator, blcABC operon repressor	-0.0469845	0.185977	IPR027486	Small ribosomal subunit protein uS10 domain	-0.0427519	0.213075	KO:K00477	phytanoyl-CoA hydroxylase [EC:1.14.11.18]	-0.110082	0.0980411					TIGR01558	phage terminase, small subunit, putative, P27 family	-0.0169465	0.543426	IPR030688	Methyltransferase MtrA/MtxA	-0.0141184	0.512234
pfam03965	Penicillinase repressor	-0.0025608	0.848493					IPR020622	Alanine racemase, pyridoxal-phosphate attachment site	-0.0470038	0.185796	IPR006255	Dihydrolipoamide succinyltransferase	-0.0427519	0.213075	KO:K03852	sulfoacetaldehyde acetyltransferase [EC:2.3.3.15]	-0.110082	0.0980411					IPR025887	Glycoside hydrolase family 31, N-terminal domain	-0.0170027	0.542088	IPR002160	Proteinase inhibitor I3, Kunitz legume	-0.0141184	0.512234
IPR026285	TenA_E protein	-0.00257489	0.847669					KO:K07029	diacylglycerol kinase (ATP) [EC:2.7.1.107]	-0.0470064	0.185772	pfam00338	Ribosomal protein S10p/S20e	-0.0427519	0.213075	KO:K17870	NADH oxidase (H2O2-forming) [EC:1.6.3.3]	-0.110082	0.0980411					KO:K05994	bacterial leucyl aminopeptidase [EC:3.4.11.10]	-0.0170375	0.541263	IPR046677	Protein of unknown function DUF6547	-0.0141184	0.512234
IPR017868	Filamin/ABP280 repeat-like	-0.00257489	0.847669					IPR006194	Glycine-tRNA synthetase, heterodimeric	-0.0474333	0.181804	TIGR01049	ribosomal protein S10, bacterial/organelle	-0.0427519	0.213075	KO:K16239	4-hydroxybenzoate decarboxylase subunit C [EC:4.1.1.61]	-0.110082	0.0980411					IPR014976	Anti-bacteriophage protein A/HamA, C-terminal domain	-0.0170375	0.541263	IPR044271	Terminase, large subunit gp19	-0.0141184	0.512234
IPR018682	Protein of unknown function DUF2167, membrane	-0.00260431	0.84595					IPR002310	Glycine-tRNA ligase, alpha subunit	-0.0475236	0.180973	KO:K07316	adenine-specific DNA-methyltransferase [EC:2.1.1.72]	-0.0427886	0.212682	KO:K07288	uncharacterized membrane protein	-0.110082	0.0980411					pfam08878	HamA	-0.0170375	0.541263	IPR028905	Tox-REase-3 domain	-0.0141184	0.512234
pfam09935	Protein of unknown function (DUF2167)	-0.00260431	0.84595					IPR015944	Glycine-tRNA ligase, beta subunit	-0.0475236	0.180973	IPR009734	Myoviridae, GpU	-0.0428632	0.211885	KO:K24346	flagellar motility protein FlgQ	-0.110082	0.0980411					IPR025192	Succinate dehydogenase/fumarate reductase N-terminal	-0.0170375	0.541263	IPR004212	GTF2I-like repeat	-0.0141184	0.512234
KO:K09992	uncharacterized protein	-0.00260696	0.845796					pfam02091	Glycyl-tRNA synthetase alpha subunit	-0.0475236	0.180973	pfam06995	Phage P2 GpU	-0.0428632	0.211885	IPR040686	Phosphoribosylaminoimidazole carboxylase, C-terminal domain	-0.110082	0.0980411					pfam13085	2Fe-2S iron-sulfur cluster binding domain	-0.0170375	0.541263	IPR009844	Protein of unknown function DUF1404	-0.0141184	0.512234
IPR045017	Peroxisomal 2,4-dienoyl-CoA reductase [(3E)-enoyl-CoA-producing]	-0.00261532	0.845307					pfam02092	Glycyl-tRNA synthetase beta subunit	-0.0475236	0.180973	IPR011681	GcrA cell cycle regulator	-0.0428718	0.211793	IPR012825	5,6-dimethylbenzimidazole synthase BluB	-0.110082	0.0980411					KO:K16514	4-oxalomesaconate tautomerase [EC:5.3.2.8]	-0.0171565	0.53844	IPR046304	Protein of unknown function DUF6419	-0.0141184	0.512234
IPR001790	Large ribosomal subunit protein uL10	-0.00263052	0.84442					IPR014976	Anti-bacteriophage protein A/HamA, C-terminal domain	-0.0475275	0.180937	pfam07750	GcrA cell cycle regulator	-0.0428718	0.211793	IPR004227	Formiminotransferase catalytic domain	-0.110082	0.0980411					IPR005955	Glutathione S-transferases, class Zeta	-0.0172403	0.53646	IPR000651	Ras-like guanine nucleotide exchange factor, N-terminal	-0.0141184	0.512234
pfam00466	Ribosomal protein L10	-0.00263052	0.84442					pfam08878	HamA	-0.0475275	0.180937	IPR037034	RNA polymerase Rpb2, domain 2 superfamily	-0.0428815	0.211689	IPR037064	Formiminotransferase, N-terminal subdomain superfamily	-0.110082	0.0980411					IPR005186	FlaG protein	-0.0172403	0.53646	IPR012646	RNA ligase, DRB0094	-0.0141184	0.512234
IPR047865	Large ribosomal subunit protein uL10, bacterial type	-0.00263052	0.84442					pfam05057	Putative serine esterase (DUF676)	-0.0475275	0.180937	IPR013651	ATP-grasp fold, RimK-type	-0.0429347	0.211122	IPR012886	Formiminotransferase, N-terminal subdomain	-0.110082	0.0980411					pfam03646	FlaG protein	-0.0172403	0.53646	IPR024159	Adaptor protein Cbl, PTB domain	-0.0141184	0.512234
IPR022344	Gene transfer agent, major tail protein	-0.00265969	0.842717					KO:K00383	glutathione reductase (NADPH) [EC:1.8.1.7]	-0.0475275	0.180937	IPR045615	Protein of unknown function DUF6447	-0.0429408	0.211058	IPR047180	Hydrogenase maturation factor HoxX-like	-0.110082	0.0980411					IPR010332	ATPase terminase subunit, putative	-0.0172707	0.535739	IPR043520	Spermatogenesis-associated protein 21	-0.0141184	0.512234
KO:K07061	CRISPR-associated protein Cmr1	-0.00266635	0.842329					IPR010426	Trimethylamine methyltransferase	-0.0475275	0.180937	pfam20045	Family of unknown function (DUF6447)	-0.0429408	0.211058	pfam17769	Phosphoribosylaminoimidazole carboxylase C-terminal domain	-0.110082	0.0980411					TIGR01998	PTS system, N-acetylglucosamine-specific IIBC component	-0.0173144	0.534709	IPR045681	Protein of unknown function DUF6201	-0.0141184	0.512234
IPR000277	Cys/Met metabolism, pyridoxal phosphate-dependent enzyme	-0.00266748	0.842262					IPR038601	MttB-like superfamily	-0.0475275	0.180937	KO:K11080	mannopine transport system ATP-binding protein	-0.0429408	0.211058	pfam07837	Formiminotransferase domain, N-terminal subdomain	-0.110082	0.0980411					IPR023725	Glucan biosynthesis glucosyltransferase H	-0.0173226	0.534514	IPR007771	Protein of unknown function DUF680	-0.0141184	0.512234
KO:K19954	alcohol dehydrogenase [EC:1.1.1.-]	-0.00267363	0.841903					IPR016856	NADPH-dependent 7-cyano-7-deazaguanine reductase, QueF type 1	-0.0475275	0.180937	KO:K08659	dipeptidase [EC:3.4.-.-]	-0.0429408	0.211058	pfam01633	Choline/ethanolamine kinase	-0.110082	0.0980411					IPR000358	Ribonucleotide reductase small subunit family	-0.0173263	0.534428	IPR008544	Protein of unknown function DUF826	-0.0141184	0.512234
IPR023886	Quinohemoprotein amine dehydrogenase, gamma subunit maturation protein	-0.00267725	0.841692					IPR006528	Phage head morphogenesis domain	-0.0475275	0.180937	IPR008711	Recombinase NinB	-0.0429408	0.211058	pfam14591	AF0941-like	-0.110082	0.0980411					pfam00268	Ribonucleotide reductase, small chain	-0.0173263	0.534428	IPR024392	Protein of unknown function DUF2688	-0.0141184	0.512234
TIGR03906	quinohemoprotein amine dehydrogenase maturation protein	-0.00267725	0.841692					IPR041925	Formate dehydrogenase H, molybdopterin-binding domain	-0.0475275	0.180937	pfam05772	NinB protein	-0.0429408	0.211058	TIGR02024	glutamate formiminotransferase	-0.110082	0.0980411					IPR016099	Prismane-like, alpha/beta-sandwich	-0.0173389	0.534131	IPR011233	Probable tellurium resistance transcriptional regulator TerW	-0.0141184	0.512234
IPR019294	Translational regulator Com	-0.00267725	0.841692					IPR041963	BsuBI/PstI restriction endonuclease, C-terminal domain superfamily	-0.0475275	0.180937	KO:K13522	bifunctional NMN adenylyltransferase/nudix hydrolase [EC:2.7.7.1 3.6.1.-]	-0.0429408	0.211058	TIGR02476	5,6-dimethylbenzimidazole synthase	-0.110082	0.0980411					IPR013320	Concanavalin A-like lectin/glucanase domain superfamily	-0.0173512	0.533841	IPR048088	Cys-rich small protein PSPA7_2676-like	-0.0141184	0.512234
KO:K24112	petrobactin synthase [EC:2.-.-.-]	-0.00267725	0.841692					IPR009528	BsuBI/PstI restriction endonuclease domain	-0.0475275	0.180937	IPR025355	Protein of unknown function DUF4259	-0.0429408	0.211058	KO:K19640	putative two-component system protein, hydrogenase maturation factor HypX/HoxX	-0.110082	0.0980411					IPR001826	RHS protein	-0.0174297	0.531991	IPR041000	Gammaproteobacterial serine protease	-0.0141184	0.512234
IPR041115	SMODS and SLOG-associating 2TM effector domain 5	-0.00267725	0.841692					pfam04233	Phage Mu protein F like protein	-0.0475275	0.180937	pfam14078	Domain of unknown function (DUF4259)	-0.0429408	0.211058	IPR002831	Transcription regulator TrmB, N-terminal	-0.110082	0.0980411					IPR013573	Transcription regulator YcdC, C-terminal	-0.0174297	0.531991	IPR040600	Agglutinin, C-terminal	-0.0141184	0.512234
pfam18160	SMODS and SLOG-associating 2TM effector domain family 5	-0.00267725	0.841692					pfam08905	Domain of unknown function (DUF1850)	-0.0475275	0.180937	TIGR00519	L-asparaginase, type I	-0.0429408	0.211058	pfam01978	Sugar-specific transcriptional regulator TrmB	-0.110082	0.0980411					IPR027565	Cupin fold metalloprotein, WbuC family	-0.0174543	0.531412	IPR010346	Spanin, outer membrane subunit	-0.0141184	0.512234
pfam03031	NLI interacting factor-like phosphatase	-0.00267725	0.841692					pfam13477	Glycosyl transferase 4-like	-0.0475275	0.180937	KO:K20461	lantibiotic transport system permease protein	-0.0429408	0.211058	pfam05187	Electron transfer flavoprotein-ubiquinone oxidoreductase, 4Fe-4S	-0.110165	0.097786					TIGR04366	cupin fold metalloprotein, WbuC family	-0.0174543	0.531412	IPR040938	Legionella ubiquitin-specific protease A domain	-0.0141184	0.512234
IPR002395	HMW kininogen	-0.00267725	0.841692					pfam06616	BsuBI/PstI restriction endonuclease domain	-0.0475275	0.180937	KO:K06972	presequence protease [EC:3.4.24.-]	-0.0429408	0.211058	KO:K02054	putative spermidine/putrescine transport system permease protein	-0.110165	0.097786					KO:K17322	glycerol transport system permease protein	-0.0174543	0.531412	pfam09508	Lacto-N-biose phosphorylase N-terminal TIM barrel domain	-0.0141184	0.512234
IPR045615	Protein of unknown function DUF6447	-0.00267725	0.841692					pfam06253	Trimethylamine methyltransferase (MTTB)	-0.0475275	0.180937	KO:K22424	glutamine kinase [EC:2.7.3.13]	-0.0429408	0.211058	IPR027020	Protein YnjB	-0.110165	0.097786					IPR018678	Protein of unknown function DUF2160, transmembrane	-0.0174543	0.531412	pfam17385	Lacto-N-biose phosphorylase central domain	-0.0141184	0.512234
pfam20045	Family of unknown function (DUF6447)	-0.00267725	0.841692					pfam14721	Apoptosis-inducing factor, mitochondrion-associated, C-term	-0.0475275	0.180937	KO:K03604	LacI family transcriptional regulator, purine nucleotide synthesis repressor	-0.0429408	0.211058	KO:K15584	nickel transport system substrate-binding protein	-0.110165	0.097786					pfam09928	Predicted small integral membrane protein (DUF2160)	-0.0174543	0.531412	pfam17386	Lacto-N-biose phosphorylase C-terminal domain	-0.0141184	0.512234
pfam03407	Nucleotide-diphospho-sugar transferase	-0.0026837	0.841316					TIGR01081	UDP-N-acetylmuramate:L-alanyl-gamma-D-glutamyl-meso-diaminopimelate ligase	-0.0475275	0.180937	IPR012774	Ectoine dioxygenase	-0.0429429	0.211035	KO:K13896	microcin C transport system ATP-binding protein	-0.110165	0.097786					IPR023209	D-amino-acid oxidase	-0.0174543	0.531412	pfam06081	Aromatic acid exporter family member 1	-0.0141184	0.512234
IPR003731	Dinitrogenase iron-molybdenum cofactor biosynthesis	-0.00269213	0.840824					TIGR04343	ergothioneine biosynthesis PLP-dependent enzyme EgtE	-0.0475275	0.180937	TIGR02740	TraF-like protein	-0.0429429	0.211035	IPR010156	CRISPR-associated endoribonuclease Cas6	-0.110165	0.097786					TIGR02962	hydroxyisourate hydrolase	-0.0174746	0.530935	pfam12127	Flotillin-like protein FloA	-0.0141184	0.512234
pfam02579	Dinitrogenase iron-molybdenum cofactor	-0.00269213	0.840824					KO:K14083	trimethylamine---corrinoid protein Co-methyltransferase [EC:2.1.1.250]	-0.0475275	0.180937	KO:K21575	neopullulanase [EC:3.2.1.135]	-0.0429429	0.211035	IPR009959	Polyketide cyclase SnoaL-like	-0.110165	0.097786					IPR010640	Low temperature requirement A	-0.0174867	0.530651	pfam03630	Fumble	-0.0141184	0.512234
pfam18900	Protein of unknown function (DUF5656)	-0.00269996	0.840367					IPR033135	ClpP, histidine active site	-0.047669	0.17964	IPR023027	Mannitol dehydrogenase, conserved site	-0.043098	0.209389	pfam07366	SnoaL-like polyketide cyclase	-0.110165	0.097786					pfam06772	Bacterial low temperature requirement A protein (LtrA)	-0.0174867	0.530651	pfam03442	Carbohydrate binding domain X2	-0.0141184	0.512234
pfam10039	Predicted integral membrane protein (DUF2275)	-0.00269996	0.840367					KO:K02601	transcription termination/antitermination protein NusG	-0.047669	0.17964	IPR005935	Diphosphomevalonate/phosphomevalonate decarboxylase	-0.0430984	0.209385	pfam01881	CRISPR associated protein Cas6, C-terminal	-0.110165	0.097786					KO:K19225	rhomboid protease GluP [EC:3.4.21.105]	-0.0174867	0.530651	pfam09862	Domain of unknown function (DUF2089)-HTH	-0.0141184	0.512234
IPR016090	Phospholipase A2 domain	-0.00269996	0.840367					pfam18921	Cyanophycin synthase-like N-terminal domain	-0.0476777	0.179561	IPR029765	Diphosphomevalonate decarboxylase	-0.0430984	0.209385	TIGR01486	mannosyl-3-phosphoglycerate phosphatase family	-0.110165	0.097786					IPR041712	Methanocaldococcus jannaschii dihydropteroate synthase-like, MBL-fold metallo hydrolase domain	-0.0174867	0.530651	pfam01719	Plasmid replication protein, origin binding domain	-0.0141184	0.512234
IPR046268	Protein of unknown function DUF6301	-0.00269996	0.840367					KO:K01686	mannonate dehydratase [EC:4.2.1.8]	-0.0477974	0.17847	IPR041431	Mvd1, C-terminal	-0.0430984	0.209385	KO:K07026	mannosyl-3-phosphoglycerate phosphatase [EC:3.1.3.70]	-0.110165	0.097786					KO:K08139	MFS transporter, SP family, sugar:H+ symporter	-0.0174867	0.530651	pfam12797	4Fe-4S binding domain	-0.0141184	0.512234
pfam19818	Family of unknown function (DUF6301)	-0.00269996	0.840367					KO:K16787	energy-coupling factor transport system ATP-binding protein [EC:7.-.-.-]	-0.0479167	0.177387	IPR025692	Mechanosensitive ion channel inner membrane domain 1	-0.0430984	0.209385	IPR005661	Na+-transporting methylmalonyl-CoA/oxaloacetate decarboxylase, beta subunit	-0.110569	0.0965535					KO:K14744	prophage endopeptidase [EC:3.4.-.-]	-0.0174867	0.530651	pfam19985	Family of unknown function (DUF6421)	-0.0141184	0.512234
IPR034721	Bacterial renalase	-0.00269996	0.840367					IPR027449	5-keto-4-deoxyuronate isomerase, N-terminal	-0.0479167	0.177387	IPR021338	Protein of unknown function DUF2953	-0.0430984	0.209385	pfam03977	Na+-transporting oxaloacetate decarboxylase beta subunit	-0.110569	0.0965535					IPR039264	Tellurite resistance protein TehA	-0.0174867	0.530651	pfam10128	Glucose-6-phosphate dehydrogenase subunit N-terminal domain	-0.0141184	0.512234
KO:K23385	D-ornithine/D-lysine decarboxylase [EC:4.1.1.116]	-0.00269996	0.840367					KO:K01815	4-deoxy-L-threo-5-hexosulose-uronate ketol-isomerase [EC:5.3.1.17]	-0.0479167	0.177387	IPR011554	Hydroxymethylglutaryl-CoA synthase, prokaryotic	-0.0430984	0.209385	IPR043429	ABC transporter membrane protein permease protein ArtM/GltK/GlnP/TcyL/YhdX-like	-0.110668	0.0962547					KO:K00050	hydroxypyruvate reductase [EC:1.1.1.81]	-0.0174867	0.530651	pfam18096	THUMP domain-like	-0.0141184	0.512234
IPR036554	GHMP kinase, C-terminal domain superfamily	-0.00270311	0.840184					KO:K00169	pyruvate ferredoxin oxidoreductase alpha subunit [EC:1.2.7.1]	-0.0479167	0.177387	IPR011716	Tetratricopeptide TPR-3	-0.0430984	0.209385	TIGR00073	hydrogenase accessory protein HypB	-0.111414	0.0940193					KO:K09955	uncharacterized protein	-0.0175167	0.529946	pfam14607	N-terminus of Esterase_SGNH_hydro-type	-0.0141184	0.512234
IPR000630	Small ribosomal subunit protein uS8	-0.00270311	0.840184					KO:K03409	chemotaxis protein CheX	-0.0479167	0.177387	IPR003937	Potassium channel, voltage dependent, KCNQ	-0.0430984	0.209385	KO:K01959	pyruvate carboxylase subunit A [EC:6.4.1.1]	-0.11161	0.0934372					IPR018647	Schlafen group 3-like, DNA/RNA helicase domain	-0.0175167	0.529946	pfam12099	Protein of unknown function (DUF3575)	-0.0141184	0.512234
IPR035987	Small ribosomal subunit protein uS8 superfamily	-0.00270311	0.840184					KO:K00170	pyruvate ferredoxin oxidoreductase beta subunit [EC:1.2.7.1]	-0.0479167	0.177387	IPR013568	SEFIR domain	-0.0430984	0.209385	TIGR00768	alpha-L-glutamate ligase, RimK family	-0.111722	0.0931075					pfam09848	Schlafen group 3, DNA/RNA helicase domain	-0.0175167	0.529946	pfam03522	Solute carrier family 12	-0.0141184	0.512234
pfam00410	Ribosomal protein S8	-0.00270311	0.840184					IPR003343	Bacterial Ig-like domain, group 2	-0.0479708	0.176897	IPR003192	Porin, LamB-type	-0.0430984	0.209385	IPR020023	UDP-2,4-diacetamido-2,4,6-trideoxy-beta-L-altropyranose hydrolase	-0.11202	0.092231					IPR004588	4-hydroxy-3-methylbut-2-en-1-yl diphosphate synthase, bacterial-type	-0.0175712	0.528665	pfam04208	Tetrahydromethanopterin S-methyltransferase, subunit A	-0.0141184	0.512234
IPR023419	Transthyretin, conserved site	-0.00271314	0.839599					KO:K03413	two-component system, chemotaxis family, chemotaxis protein CheY	-0.0479778	0.176834	IPR024796	T4 endonuclease V	-0.0430984	0.209385	IPR010743	Methionine biosynthesis MetW	-0.11202	0.092231					pfam04551	GcpE protein	-0.0175712	0.528665	pfam13574	Metallo-peptidase family M12B Reprolysin-like	-0.0141184	0.512234
IPR021874	Bacteriophage Mu, Gp27	-0.00272116	0.839131					IPR021866	SpoIIAA-like	-0.0482537	0.174355	IPR022874	Valine-tRNA ligase, type 2	-0.0430984	0.209385	pfam07021	Methionine biosynthesis protein MetW	-0.11202	0.092231					IPR029050	Immunoprotective extracellular, immunoglobulin-like domain superfamily	-0.0175872	0.52829	pfam03712	Copper type II ascorbate-dependent monooxygenase, C-terminal domain	-0.0141184	0.512234
IPR017666	2-aminoethylphosphonate ABC transport system, ATP-binding component PhnT2	-0.00273472	0.83834					pfam11964	SpoIIAA-like	-0.0482537	0.174355	IPR019504	Peptidase U49, Lit peptidase	-0.0430984	0.209385	KO:K02029	polar amino acid transport system permease protein	-0.112103	0.0919902					IPR019044	Restriction endonuclease, type II, HindVP	-0.0175872	0.52829	pfam10763	Protein of unknown function (DUF2584)	-0.0141184	0.512234
IPR033412	Pyruvate:ferredoxin oxidoreductase, core domain II	-0.00274184	0.837925					IPR035488	Fructosamine deglycase FrlB, SIS domain 1	-0.0482537	0.174355	IPR043836	Dimerisation and histidine phosphotransfer (DHp) domain	-0.0430984	0.209385	IPR011823	3-isopropylmalate dehydratase, large subunit, bacteria	-0.11217	0.0917957					IPR019719	Protein of unknown function DUF2599	-0.0175872	0.52829	pfam16865	Glutathione S-transferase, C-terminal domain	-0.0141184	0.512234
IPR002767	Thiamine-binding protein	-0.00274566	0.837703					TIGR00746	carbamate kinase	-0.0482798	0.174122	IPR027910	YdiL domain superfamily	-0.0430984	0.209385	IPR004682	TRAP transporter solute receptor, DctP family	-0.11217	0.0917957					pfam10783	Protein of unknown function (DUF2599)	-0.0175872	0.52829	pfam00502	Phycobilisome protein	-0.0141184	0.512234
pfam01910	Thiamine-binding protein	-0.00274566	0.837703					IPR044704	(S)-ureidoglycine aminohydrolase, N-terminal cupin domain	-0.0483648	0.173364	IPR027378	Cyclic nucleotide-regulated ion channel, N-terminal	-0.0430984	0.209385	KO:K18929	L-lactate dehydrogenase complex protein LldF	-0.112321	0.0913542					pfam15969	Intracellular sensor of Lambda phage, Abi component	-0.0175872	0.52829	pfam10892	Protein of unknown function (DUF2688)	-0.0141184	0.512234
IPR021810	Type I restriction enzyme HindI endonuclease subunit-like, C-terminal	-0.00275176	0.837347					TIGR03214	putative allantoin catabolism protein	-0.0483648	0.173364	pfam12794	Mechanosensitive ion channel inner membrane domain 1	-0.0430984	0.209385	KO:K16899	ATP-dependent helicase/nuclease subunit B [EC:3.1.-.- 3.6.4.12]	-0.11277	0.0900585					pfam09519	HindVP restriction endonuclease	-0.0175872	0.52829	pfam17908	APAF-1 helical domain	-0.0141184	0.512234
pfam11867	Type I restriction enzyme HindI endonuclease subunit-like, C-terminal	-0.00275176	0.837347					IPR003226	Metal-dependent protein hydrolase	-0.0484122	0.172943	pfam11167	Protein of unknown function (DUF2953)	-0.0430984	0.209385	pfam03960	ArsC family	-0.112817	0.0899238					IPR004499	Proline-tRNA ligase, class IIa, archaeal-type	-0.0175872	0.52829	pfam05315	ICEA Protein	-0.0141184	0.512234
KO:K22292	N-acetyl-D-muramate 6-phosphate phosphatase [EC:3.1.3.105]	-0.00275253	0.837302					IPR010388	Anaerobic cobalt chelatase	-0.0484122	0.172943	pfam02264	LamB porin	-0.0430984	0.209385	KO:K08223	MFS transporter, FSR family, fosmidomycin resistance protein	-0.112817	0.0899238					IPR041583	Tetracyclin repressor-like, C-terminal, group 31	-0.0175872	0.52829	pfam18021	Agglutinin C-terminal	-0.0141184	0.512234
IPR044478	Pyridoxal 4-dehydrogenase-like	-0.00275408	0.837212					IPR018687	Protein of unknown function DUF2177, membrane	-0.0484122	0.172943	pfam18376	Mevalonate 5-diphosphate decarboxylase C-terminal domain	-0.0430984	0.209385	TIGR02951	DMSO reductase, iron-sulfur subunit	-0.112957	0.0895248					IPR039514	Endo-beta-1,6-galactanase-like	-0.0175872	0.52829	pfam16310	Domian of unknown function (DUF4952)	-0.0141184	0.512234
pfam07434	CblD like pilus biogenesis initiator	-0.00275408	0.837212					pfam09945	Predicted membrane protein (DUF2177)	-0.0484122	0.172943	pfam02494	HYR domain	-0.0430984	0.209385	pfam08282	haloacid dehalogenase-like hydrolase	-0.113272	0.088629					IPR004298	Nicotianamine synthase	-0.0175872	0.52829	pfam00096	Zinc finger, C2H2 type	-0.0141184	0.512234
IPR024252	Protein of unknown function DUF2528	-0.00275408	0.837212					pfam06180	Cobalt chelatase (CbiK)	-0.0484122	0.172943	pfam10463	Peptidase U49	-0.0430984	0.209385	IPR013802	Formiminotransferase, C-terminal subdomain	-0.11337	0.0883516					IPR008380	HAD-superfamily hydrolase, subfamily IG, 5'-nucleotidase	-0.0175872	0.52829	pfam15647	Restriction endonuclease fold toxin 3	-0.0141184	0.512234
pfam10800	Protein of unknown function (DUF2528)	-0.00275408	0.837212					pfam03690	Uncharacterised protein family (UPF0160)	-0.0484122	0.172943	pfam19191	HEF_HK domain	-0.0430984	0.209385	IPR022384	Formiminotransferase catalytic domain superfamily	-0.11337	0.0883516					IPR016695	Purine 5'-nucleotidase	-0.0175872	0.52829	pfam07185	Protein of unknown function (DUF1404)	-0.0141184	0.512234
IPR037414	Transcriptional activator protein LysR, PBP2 domain	-0.00275408	0.837212					TIGR00853	PTS system, lactose/cellobiose family IIB component	-0.0484122	0.172943	TIGR00549	mevalonate kinase	-0.0430984	0.209385	IPR037070	Formiminotransferase, C-terminal subdomain superfamily	-0.11337	0.0883516					IPR023395	Mitochondrial carrier domain superfamily	-0.0175872	0.52829	pfam10473	Leucine-rich repeats of kinetochore protein Cenp-F/LEK1	-0.0141184	0.512234
pfam18736	HEPN pEK499 p136	-0.00275408	0.837212					TIGR04534	ELWxxDGT repeat	-0.0484122	0.172943	KO:K21745	MerR family transcriptional regulator, aldehyde-responsive regulator	-0.0430984	0.209385	IPR004501	Phosphotransferase system, EIIC component, type 3	-0.11337	0.0883516					IPR029118	Novel toxin 16	-0.0175872	0.52829	pfam17156	Gammaproteobacterial periplasmic sensor domain	-0.0141184	0.512234
IPR047162	Ankyrin repeat and SAM domain-containing protein 3	-0.00275408	0.837212					TIGR02252	REG-2-like, HAD superfamily (subfamily IA) hydrolase	-0.0484122	0.172943	KO:K01161	deoxyribonuclease (pyrimidine dimer) [EC:3.1.25.1]	-0.0430984	0.209385	pfam02971	Formiminotransferase domain	-0.11337	0.0883516					IPR029113	Bacterial toxin 25	-0.0175872	0.52829	pfam18405	Mitochondrial SLC25 homolog	-0.0141184	0.512234
pfam18498	Domain of unknown function (DUF5618)	-0.00275408	0.837212					KO:K01270	dipeptidase D [EC:3.4.13.-]	-0.0484122	0.172943	KO:K02024	maltoporin	-0.0430984	0.209385	KO:K19055	Ala-tRNA(Pro) deacylase [EC:3.1.1.-]	-0.11337	0.0883516					IPR040519	LepB, N-terminal	-0.0175872	0.52829	pfam19983	Family of unknown function (DUF6419)	-0.0141184	0.512234
IPR030476	Pentaxin, conserved site	-0.00275408	0.837212					KO:K01232	maltose-6'-phosphate glucosidase [EC:3.2.1.122]	-0.0484122	0.172943	KO:K10106	vitamin K-dependent gamma-carboxylase [EC:4.1.1.90]	-0.0430984	0.209385	KO:K16153	glycogen phosphorylase/synthase [EC:2.4.1.1 2.4.1.11]	-0.11337	0.0883516					IPR044777	Solute carrier family 17 member 9-like	-0.0175872	0.52829	TIGR02336	1,3-beta-galactosyl-N-acetylhexosamine phosphorylase	-0.0141184	0.512234
TIGR04361	entry exclusion protein TrbK, Ti-type	-0.00275408	0.837212					KO:K22477	N-acetylglutamate synthase [EC:2.3.1.1]	-0.0484122	0.172943	KO:K01597	diphosphomevalonate decarboxylase [EC:4.1.1.33]	-0.0430984	0.209385	KO:K15230	ATP-citrate lyase alpha-subunit [EC:2.3.3.8]	-0.11337	0.0883516					IPR021528	Phagosome trafficking protein DotA	-0.0175872	0.52829	TIGR02899	spore coat assembly protein SafA	-0.0141184	0.512234
IPR029117	Novel toxin 17	-0.00275408	0.837212					KO:K00436	NAD-reducing hydrogenase large subunit [EC:1.12.1.2]	-0.0484122	0.172943	KO:K19597	Au+-exporting ATPase [EC:3.6.1.-]	-0.0430984	0.209385	IPR039672	Lactose permease-like	-0.11337	0.0883516					IPR041463	LidA long coiled-coil domain	-0.0175872	0.52829	TIGR03548	cyclically-permuted mutarotase family protein	-0.0141184	0.512234
pfam15524	Novel toxin 17	-0.00275408	0.837212					IPR003814	Formylmethanofuran dehydrogenase, subunit E domain	-0.0484122	0.172943	KO:K22322	A-factor type gamma-butyrolactone 1'-reductase (1S-forming) [EC:1.1.1.413]	-0.0430984	0.209385	IPR008775	Phytanoyl-CoA dioxygenase-like	-0.11337	0.0883516					IPR016501	Uncharacterised conserved protein UCP007004	-0.0175872	0.52829	TIGR02306	RNA ligase, DRB0094 family	-0.0141184	0.512234
IPR028899	Tox-URI2 domain	-0.00275408	0.837212					IPR025963	FlgD Tudor-like domain	-0.0484122	0.172943	KO:K14750	ethylbenzene dioxygenase ferredoxin component	-0.0430984	0.209385	IPR017780	ABC transporter, urea, ATP-binding protein, UrtE	-0.11337	0.0883516					pfam14587	O-Glycosyl hydrolase family 30	-0.0175872	0.52829	TIGR03115	CRISPR type IV/AFERR-associated protein Csf2	-0.0141184	0.512234
pfam15653	URI fold toxin 2	-0.00275408	0.837212					IPR045738	Protein of unknown function DUF6088	-0.0484122	0.172943	IPR032834	Sensor histidine kinase NatK, C-terminal domain	-0.0430984	0.209385	IPR017779	ABC transporter, urea permease protein UrtB, bacterial-type	-0.11337	0.0883516					pfam17940	Tetracyclin repressor-like, C-terminal domain	-0.0175872	0.52829	TIGR00541	histidine decarboxylase, pyruvoyl type	-0.0141184	0.512234
pfam09636	XkdW protein	-0.00275408	0.837212					IPR024269	Protein of unknown function DUF3791	-0.0484122	0.172943	IPR039532	Transcriptional regulator TetR, C-terminal, Firmicutes type	-0.0430984	0.209385	IPR017777	Urea ABC transporter, substrate-binding protein UrtA-like	-0.11337	0.0883516					pfam01745	Isopentenyl transferase	-0.0175872	0.52829	KO:K15533	1,3-beta-galactosyl-N-acetylhexosamine phosphorylase [EC:2.4.1.211]	-0.0141184	0.512234
IPR035950	XkdW-like superfamily	-0.00275408	0.837212					IPR004560	L-ribulose-5-phosphate 3-epimerase	-0.0484122	0.172943	IPR011434	Putative host cell surface-exposed lipoprotein Ltp-like, HTH region	-0.0430984	0.209385	IPR017781	ABC transporter, urea, ATP-binding protein, UrtD	-0.11337	0.0883516					pfam05761	5' nucleotidase family	-0.0175872	0.52829	KO:K07651	two-component system, OmpR family, sensor histidine kinase ResE [EC:2.7.13.3]	-0.0141184	0.512234
TIGR02583	CRISPR-associated protein Cas7/Csa2, subtype I-A/APERN	-0.00275408	0.837212					IPR007941	Protein of unknown function DUF726	-0.0484122	0.172943	IPR041131	Phage MuF, C-terminal domain	-0.0430984	0.209385	IPR035992	Ricin B-like lectins	-0.11337	0.0883516					pfam15523	Novel toxin 16	-0.0175872	0.52829	KO:K24042	methionine synthase / methylenetetrahydrofolate reductase(NADPH) [EC:2.1.1.13 1.5.1.20]	-0.0141184	0.512234
KO:K17623	pseudouridine 5'-phosphatase [EC:3.1.3.96]	-0.00275408	0.837212					IPR011675	Protein of unknown function DUF1617	-0.0484122	0.172943	IPR024266	Domain of unknown function DUF3806	-0.0430984	0.209385	IPR010462	Ectoine synthase	-0.11337	0.0883516					pfam15530	Bacterial toxin 25	-0.0175872	0.52829	KO:K06409	stage V sporulation protein B	-0.0141184	0.512234
IPR010695	Fas apoptotic inhibitory molecule 1	-0.00275408	0.837212					IPR013057	Amino acid transporter, transmembrane domain	-0.0484122	0.172943	IPR024028	Polynucleotide kinase-phosphatase, bacterial	-0.0430984	0.209385	IPR017778	ABC transporter, urea, permease protein, UrtC	-0.11337	0.0883516					pfam18640	LepB N-terminal domain	-0.0175872	0.52829	KO:K17910	aminoglycoside 2''-phosphotransferase [EC:2.7.1.190]	-0.0141184	0.512234
IPR041018	Tse2 ADP-ribosyltransferase toxin	-0.00275408	0.837212					IPR022171	PPE family, C-terminal	-0.0484122	0.172943	IPR025247	Type II methyltransferase M.EcoRI-like	-0.0430984	0.209385	IPR045316	Zinc transporter Msc2-like	-0.11337	0.0883516					pfam18641	LidA long coiled-coil domain	-0.0175872	0.52829	KO:K13327	dTDP-3,4-didehydro-2,6-dideoxy-alpha-D-glucose 3-reductase [EC:1.1.1.384]	-0.0141184	0.512234
pfam06905	Fas apoptotic inhibitory molecule (FAIM1)	-0.00275408	0.837212					IPR022534	Protein of unknown function DUF2563	-0.0484122	0.172943	IPR003991	Pertactin virulence factor family	-0.0430984	0.209385	IPR004840	Amino acid permease, conserved site	-0.11337	0.0883516					pfam11388	Phagosome trafficking protein DotA	-0.0175872	0.52829	KO:K03489	GntR family transcriptional regulator, transcriptional regulator of bglA	-0.0141184	0.512234
pfam18648	Tse2 ADP-ribosyltransferase toxins	-0.00275408	0.837212					pfam19570	Family of unknown function (DUF6088)	-0.0484122	0.172943	IPR032976	YjeF N-terminal domain-containing protein NAXE-like	-0.0430984	0.209385	IPR019647	PhoP regulatory network protein YrbL	-0.11337	0.0883516					TIGR03728	glycosyltransferase, SP_1767 family	-0.0175872	0.52829	KO:K19419	transmembrane protein EpsG	-0.0141184	0.512234
IPR041167	SAVED-fused 2TM effector domain	-0.00275408	0.837212					pfam12668	Protein of unknown function (DUF3791)	-0.0484122	0.172943	IPR018700	Protein of unknown function DUF2204	-0.0430984	0.209385	IPR018338	Carbonic anhydrase, alpha-class, conserved site	-0.11337	0.0883516					TIGR03194	4-hydroxybenzoyl-CoA reductase, alpha subunit	-0.0175872	0.52829	KO:K00527	ribonucleoside-triphosphate reductase (thioredoxin) [EC:1.17.4.2]	-0.0141184	0.512234
IPR024384	Protein of unknown function DUF2742	-0.00275408	0.837212					pfam13861	FlgD Tudor-like domain	-0.0484122	0.172943	IPR007941	Protein of unknown function DUF726	-0.0430984	0.209385	IPR021378	Protein of unknown function DUF3010	-0.11337	0.0883516					TIGR02244	HAD superfamily (subfamily IG) hydrolase, 5'-nucleotidase	-0.0175872	0.52829	KO:K23156	mycolipenoyl-CoA---2-(long-chain-fatty acyl)-trehalose mycolipenoyltransferase / long-chain-acyl-CoA---trehalose acyltransferase [EC:2.3.1.278 2.3.1.279]	-0.0141184	0.512234
pfam10888	Protein of unknown function (DUF2742)	-0.00275408	0.837212					pfam02663	FmdE, Molybdenum formylmethanofuran dehydrogenase operon	-0.0484122	0.172943	IPR023784	2-oxoglutarate dehydrogenase E1 component, bacterial	-0.0430984	0.209385	IPR013502	Uncharacterised protein AF0941	-0.11337	0.0883516					KO:K04108	4-hydroxybenzoyl-CoA reductase subunit alpha [EC:1.1.7.1]	-0.0175872	0.52829	KO:K16016	3-amino-5-hydroxybenzoate synthase [EC:4.2.1.144 2.6.1.-]	-0.0141184	0.512234
IPR019071	Restriction endonuclease, type II, XcyI	-0.00275408	0.837212					pfam07761	Protein of unknown function (DUF1617)	-0.0484122	0.172943	IPR003201	Transposase Tn5, dimerisation	-0.0430984	0.209385	IPR004669	C4-dicarboxylate anaerobic carrier	-0.11337	0.0883516					KO:K04109	4-hydroxybenzoyl-CoA reductase subunit beta [EC:1.1.7.1]	-0.0175872	0.52829	KO:K18481	Mce-associated membrane protein	-0.0141184	0.512234
pfam09571	XcyI restriction endonuclease	-0.00275408	0.837212					pfam05277	Protein of unknown function (DUF726)	-0.0484122	0.172943	IPR046504	Protein of unknown function DUF6682	-0.0430984	0.209385	IPR038315	FLiS export co-chaperone, HP1076 superfamily	-0.11337	0.0883516					KO:K18356	phenylglyoxylate dehydrogenase beta subunit [EC:1.2.1.58]	-0.0175872	0.52829	KO:K23447	staphyloferrin A synthase [EC:6.3.2.57]	-0.0141184	0.512234
IPR014088	C-20 methyltransferase CrtF-related	-0.00275408	0.837212					pfam01490	Transmembrane amino acid transporter protein	-0.0484122	0.172943	IPR046561	Protein of unknown function DUF6716	-0.0430984	0.209385	IPR033398	Carboxypeptidase M99, beta-barrel domain	-0.11337	0.0883516					KO:K11418	histone deacetylase 11 [EC:3.5.1.98]	-0.0175872	0.52829	KO:K11020	exotoxin A [EC:2.4.2.-]	-0.0141184	0.512234
IPR001470	Bacteriochlorophyll c-binding protein	-0.00275408	0.837212					pfam10817	Protein of unknown function (DUF2563)	-0.0484122	0.172943	IPR008395	Agenet-like domain	-0.0430984	0.209385	pfam06339	Ectoine synthase	-0.11337	0.0883516					KO:K12983	UDP-glucose:(glucosyl)LPS beta-1,3-glucosyltransferase [EC:2.4.1.-]	-0.0175872	0.52829	KO:K19213	beta-lactamase class D OXA-12 [EC:3.5.2.6]	-0.0141184	0.512234
pfam02043	Bacteriochlorophyll C binding protein	-0.00275408	0.837212					pfam12484	PPE-SVP subfamily C-terminal region	-0.0484122	0.172943	IPR046474	Protein of unknown function DUF6795	-0.0430984	0.209385	pfam05721	Phytanoyl-CoA dioxygenase (PhyH)	-0.11337	0.0883516					KO:K15474	enhanced entry protein EnhC	-0.0175872	0.52829	KO:K22959	gallate decarboxylase subunit B	-0.0141184	0.512234
TIGR02716	C-20 methyltransferase BchU	-0.00275408	0.837212					TIGR02395	RNA polymerase sigma-54 factor	-0.0484122	0.172943	IPR022565	Protein of unknown function DUF2608	-0.0430984	0.209385	pfam16113	Enoyl-CoA hydratase/isomerase	-0.11337	0.0883516					KO:K12216	intracellular multiplication protein IcmN	-0.0175872	0.52829	KO:K04118	pimeloyl-CoA dehydrogenase [EC:1.3.1.62]	-0.0141184	0.512234
KO:K05820	MFS transporter, PPP family, 3-phenylpropionic acid transporter	-0.00275661	0.837064					KO:K03617	Na+-translocating ferredoxin:NAD+ oxidoreductase subunit A	-0.0484122	0.172943	IPR000366	GPCR fungal pheromone mating factor, STE2	-0.0430984	0.209385	pfam10707	PhoP regulatory network protein YrbL	-0.11337	0.0883516					KO:K12225	intracellular multiplication protein IcmX	-0.0175872	0.52829	KO:K05308	gluconate/galactonate dehydratase [EC:4.2.1.140]	-0.0141184	0.512234
pfam01087	Galactose-1-phosphate uridyl transferase, N-terminal domain	-0.00276759	0.836424					KO:K01963	acetyl-CoA carboxylase carboxyl transferase subunit beta [EC:6.4.1.2 2.1.3.15]	-0.0484122	0.172943	IPR036859	CAP Gly-rich domain superfamily	-0.0430984	0.209385	pfam11215	Protein of unknown function (DUF3010)	-0.11337	0.0883516					IPR024271	Protein of unknown function DUF3782	-0.0175872	0.52829	KO:K17217	cystathionine gamma-lyase / homocysteine desulfhydrase [EC:4.4.1.1 4.4.1.2]	-0.0141184	0.512234
pfam18145	SMODS-associated and fused to various effectors sensor domain	-0.00277835	0.835798					KO:K18941	two-component system, OmpR family, response regulator ArlR	-0.0484122	0.172943	IPR001253	Translation initiation factor 1A (eIF-1A)	-0.0430984	0.209385	TIGR00771	c4-dicarboxylate anaerobic carrier family protein	-0.11337	0.0883516					IPR032586	Tagaturonate/fructuronate epimerase	-0.0175872	0.52829	KO:K01244	5'-methylthioadenosine nucleosidase [EC:3.2.2.16]	-0.0141184	0.512234
IPR011806	Sulphite reductase, dissimilatory-type alpha subunit	-0.00277835	0.835798					KO:K04029	ethanolamine utilization protein EutP	-0.0484122	0.172943	pfam13651	Adenine-specific methyltransferase EcoRI	-0.0430984	0.209385	TIGR02033	D-hydantoinase	-0.11337	0.0883516					IPR046699	Domain of unknown function DUF6569	-0.0175872	0.52829	KO:K15538	glycoprotein endo-alpha-1,2-mannosidase [EC:3.2.1.130]	-0.0141184	0.512234
KO:K11180	dissimilatory sulfite reductase alpha subunit [EC:1.8.99.5]	-0.00277835	0.835798					KO:K15578	nitrate/nitrite transport system ATP-binding protein [EC:7.3.2.4]	-0.0484122	0.172943	pfam07553	Host cell surface-exposed lipoprotein	-0.0430984	0.209385	TIGR03407	urea ABC transporter, urea binding protein	-0.11337	0.0883516					IPR046766	Bacterial hydrolase	-0.0175872	0.52829	KO:K19551	pectate lyase C [EC:4.2.2.2 4.2.2.10]	-0.0141184	0.512234
IPR010323	Protein of unknown function DUF924	-0.00279141	0.835037					KO:K11261	formylmethanofuran dehydrogenase subunit E [EC:1.2.7.12]	-0.0484122	0.172943	pfam14278	Transcriptional regulator C-terminal region	-0.0430984	0.209385	TIGR03409	urea ABC transporter, permease protein UrtB	-0.11337	0.0883516					IPR046682	Protein of unknown function DUF6552	-0.0175872	0.52829	KO:K11624	two-component system, NarL family, response regulator YdfI	-0.0141184	0.512234
pfam06041	Bacterial protein of unknown function (DUF924)	-0.00279141	0.835037					KO:K20896	formylaminopyrimidine deformylase / aminopyrimidine aminohydrolase [EC:3.5.1.- 3.5.99.-]	-0.0484122	0.172943	pfam14501	GHKL domain	-0.0430984	0.209385	TIGR03408	urea ABC transporter, permease protein UrtC	-0.11337	0.0883516					IPR036982	Deoxyhypusine synthase superfamily	-0.0175872	0.52829	KO:K23067	beta-1,4-galactosyltransferase	-0.0141184	0.512234
IPR031982	Type IV pilus non-core minor pilin PilE-like	-0.00279195	0.835006					KO:K21609	metallothionein	-0.0484122	0.172943	pfam00404	Dockerin type I domain	-0.0430984	0.209385	TIGR03411	urea ABC transporter, ATP-binding protein UrtD	-0.11337	0.0883516					IPR002773	Deoxyhypusine synthase	-0.0175872	0.52829	KO:K23160	GlcNAc transferase	-0.0141184	0.512234
pfam16732	Type IV minor pilin ComP, DNA uptake sequence receptor	-0.00279195	0.835006					IPR018771	PocR domain	-0.0484122	0.172943	pfam20030	MoxR domain in the MoxR-vWA-beta-propeller ternary systems	-0.0430984	0.209385	KO:K03326	C4-dicarboxylate transporter, DcuC family	-0.11337	0.0883516					IPR021145	Portal protein	-0.0175872	0.52829	KO:K17940	2-heptyl-3-hydroxy-4(1H)-quinolone synthase [EC:1.14.13.182]	-0.0141184	0.512234
TIGR01293	voltage-dependent potassium channel beta subunit, animal	-0.00279364	0.834907					IPR033878	Oxygen-insensitive NAD(P)H nitroreductase NfsB-like	-0.0484122	0.172943	pfam01094	Receptor family ligand binding region	-0.0430984	0.209385	KO:K00836	diaminobutyrate-2-oxoglutarate transaminase [EC:2.6.1.76]	-0.11337	0.0883516					IPR023907	Non-F420 flavinoid oxidoreductase	-0.0175872	0.52829	KO:K19232	hyaluronate-binding autotransporter adhesin	-0.0141184	0.512234
IPR048061	GmtX-like	-0.00280088	0.834485					IPR016172	D-lactate dehydrogenase, cap domain, subdomain 1	-0.0484122	0.172943	pfam02281	Transposase Tn5 dimerisation domain	-0.0430984	0.209385	KO:K06720	L-ectoine synthase [EC:4.2.1.108]	-0.11337	0.0883516					IPR026421	Modified peptide precursor CbpA	-0.0175872	0.52829	KO:K18000	anthranilate-CoA ligase [EC:6.2.1.32]	-0.0141184	0.512234
IPR030189	Ureide permease, plant	-0.00280088	0.834485					IPR016173	D-lactate dehydrogenase, cap domain, subdomain 2	-0.0484122	0.172943	pfam03188	Eukaryotic cytochrome b561	-0.0430984	0.209385	KO:K11960	urea transport system permease protein	-0.11337	0.0883516					IPR026423	Peptide-modifying radical SAM enzyme CbpB	-0.0175872	0.52829	KO:K19298	subtilase cytotoxin, subunit B	-0.0141184	0.512234
pfam01477	PLAT/LH2 domain	-0.00280088	0.834485					IPR012256	D-lactate dehydrogenase	-0.0484122	0.172943	pfam12713	Domain of unknown function (DUF3806)	-0.0430984	0.209385	KO:K11961	urea transport system permease protein	-0.11337	0.0883516					IPR005018	DOMON domain	-0.0175872	0.52829	KO:K18886	gibberellin A4 carboxyl methyltransferase [EC:2.1.1.276]	-0.0141184	0.512234
KO:K23448	MFS transporter, DHA1 family, staphyloferrin A biosynthesis exporter	-0.00280088	0.834485					IPR015409	D-lactate dehydrogenase, membrane binding, C-terminal	-0.0484122	0.172943	pfam11019	Protein of unknown function (DUF2608)	-0.0430984	0.209385	KO:K11962	urea transport system ATP-binding protein	-0.11337	0.0883516					IPR018573	Restriction endonuclease, type II, AlwI	-0.0175872	0.52829	KO:K15481	effector protein LidA	-0.0141184	0.512234
IPR010989	SNARE	-0.00280088	0.834485					IPR022461	Arginine/ornithine antiporter	-0.0484122	0.172943	pfam05641	Agenet domain	-0.0430984	0.209385	KO:K11963	urea transport system ATP-binding protein	-0.11337	0.0883516					IPR016847	Mannose-6-phosphate isomerase, Firmicutes, long form, predicted	-0.0175872	0.52829	KO:K15486	serine/threonine-protein kinase LegK1 [EC:2.7.1.-]	-0.0141184	0.512234
KO:K18144	two-component system, OmpR family, response regulator AdeR	-0.00281089	0.833903					IPR006495	Citrate lyase acyl carrier protein CitD	-0.0484122	0.172943	pfam09970	Nucleotidyl transferase of unknown function (DUF2204)	-0.0430984	0.209385	KO:K04719	5,6-dimethylbenzimidazole synthase [EC:1.13.11.79]	-0.11337	0.0883516					IPR034178	Isobutyryl-CoA dehydrogenase	-0.0175872	0.52829	KO:K24303	UDP-N-acetylbacillosamine alanyltransferase	-0.0141184	0.512234
KO:K13920	propanediol dehydratase small subunit [EC:4.2.1.28]	-0.00281089	0.833903					IPR005216	Citrate lyase ligase	-0.0484122	0.172943	TIGR00565	anthranilate synthase component I, proteobacterial subset	-0.0430984	0.209385	KO:K00366	ferredoxin-nitrite reductase [EC:1.7.7.1]	-0.11337	0.0883516					IPR008936	Rho GTPase activation protein	-0.0175872	0.52829	IPR010969	Cysteine desulfurase-related, unknown function	-0.0141184	0.512234
IPR042101	Signal recognition particle SRP54, N-terminal domain superfamily	-0.00281548	0.833635					IPR007212	Cysteine-rich small domain	-0.0484122	0.172943	TIGR04075	polynucleotide kinase-phosphatase	-0.0430984	0.209385	KO:K22424	glutamine kinase [EC:2.7.3.13]	-0.11337	0.0883516					IPR038310	DUF1104 superfamily	-0.0175872	0.52829	IPR019510	A-kinase anchor protein 7-like, phosphoesterase domain	-0.0141184	0.512234
KO:K02939	large subunit ribosomal protein L9	-0.00281548	0.833635					IPR024007	[FeFe]-hydrogenase maturation HydG, radical SAM	-0.0484122	0.172943	TIGR03950	siderophore ferric iron reductase, AHA_1954 family	-0.0430984	0.209385	IPR028207	DNA polymerase beta, palm domain	-0.11337	0.0883516					IPR036208	VHL superfamily	-0.0175872	0.52829	IPR022487	L-aspartate dehydrogenase, archaeal	-0.0141184	0.512234
KO:K22548	trans-L-3-hydroxyproline dehydratase [EC:4.2.1.77]	-0.00284074	0.832165					IPR005053	MobA/MobL protein	-0.0484122	0.172943	TIGR00769	ADP/ATP carrier protein family	-0.0430984	0.209385	pfam14792	DNA polymerase beta palm	-0.11337	0.0883516					IPR026394	Streptococcal surface-anchored protein repeat	-0.0175872	0.52829	IPR021782	Protein of unknown function DUF3347	-0.0141184	0.512234
pfam01053	Cys/Met metabolism PLP-dependent enzyme	-0.00285423	0.83138					IPR024265	Protein of unknown function DUF3788	-0.0484122	0.172943	KO:K19005	lipoteichoic acid synthase [EC:2.7.8.20]	-0.0430984	0.209385	IPR031308	Uncharacterised conserved protein UCP028777	-0.113456	0.0881079					IPR041045	Large polyvalent protein associated domain 25	-0.0175872	0.52829	IPR032576	Domain of unknown function DUF4921	-0.0141184	0.512234
IPR005849	Galactose-1-phosphate uridyl transferase, N-terminal	-0.00286891	0.830525					IPR024653	Peptidase, metallopeptidase M10/M27/M57	-0.0484122	0.172943	KO:K11410	short-chain 2-methylacyl-CoA dehydrogenase [EC:1.3.8.5]	-0.0430984	0.209385	TIGR00525	dihydroneopterin aldolase	-0.113456	0.0881079					IPR045472	Domain of unknown function DUF6493	-0.0175872	0.52829	IPR010443	Restriction endonuclease, type II, Tsp45I	-0.0141184	0.512234
KO:K02879	large subunit ribosomal protein L17	-0.0028753	0.830154					IPR016846	Predicted ion channel, cNMP-binding	-0.0484122	0.172943	KO:K10913	TetR/AcrR family transcriptional regulator, hemagglutinin/protease regulatory protein	-0.0430984	0.209385	IPR024952	Lipoprotein LPP20-like	-0.113456	0.0881079					IPR035899	Dbl homology (DH) domain superfamily	-0.0175872	0.52829	IPR045723	Protein of unknown function DUF6077	-0.0141184	0.512234
TIGR01021	ribosomal protein S5, bacterial/organelle type	-0.0028753	0.830154					IPR006479	Holin	-0.0484122	0.172943	KO:K18786	cellobionic acid phosphorylase [EC:2.4.1.321]	-0.0430984	0.209385	pfam02169	LPP20 lipoprotein	-0.113456	0.0881079					IPR036305	RGS domain superfamily	-0.0175872	0.52829	IPR046959	Pollen receptor-like kinase 1-6/SFR4-like	-0.0141184	0.512234
IPR006225	Pseudouridine synthase, RluC/RluD	-0.0028753	0.830154					IPR046774	Putative adhesin domain (group 10)	-0.0484122	0.172943	KO:K18614	2-(acetamidomethylene)succinate hydrolase [EC:3.5.1.29]	-0.0430984	0.209385	KO:K07794	putative tricarboxylic transport membrane protein	-0.113456	0.0881079					IPR004954	Putative mucin/carbohydrate-binding domain	-0.0175872	0.52829	IPR009808	Protein of unknown function, DUF1378	-0.0141184	0.512234
IPR011773	DNA-directed RNA polymerase, alpha subunit	-0.0028753	0.830154					IPR041550	Fatty acid synthase type I, helical	-0.0484122	0.172943	KO:K03692	glucosylglycerol-phosphate synthase [EC:2.4.1.213]	-0.0430984	0.209385	KO:K19091	CRISPR-associated endoribonuclease Cas6 [EC:3.1.-.-]	-0.113456	0.0881079					IPR025922	Minor type IV pilin, PilX-like	-0.0175872	0.52829	IPR018581	Type III secretion system, pilus formation, HrpA	-0.0141184	0.512234
TIGR01033	DNA-binding regulatory protein, YebC/PmpR family	-0.0028753	0.830154					IPR022286	ABC transporter, F420-0 import, ATP-binding protein, predicted	-0.0484122	0.172943	IPR039555	F plasmid transfer operon protein	-0.0431158	0.209202	KO:K15585	nickel transport system permease protein	-0.113456	0.0881079					IPR030513	Dehydrin, conserved site	-0.0175872	0.52829	IPR009251	Alpha-2,3-sialyltransferase	-0.0141184	0.512234
IPR023574	Large ribosomal subunit protein uL4 domain superfamily	-0.0028753	0.830154					pfam03887	YfbU domain	-0.0484122	0.172943	IPR021174	Uncharacterised conserved protein UCP037139	-0.0431158	0.209202	IPR012440	Protein of unknown function DUF1641	-0.113456	0.0881079					IPR031609	Cyclodextrin porin CymA	-0.0175872	0.52829	IPR009876	Outer membrane adhesin OpcA	-0.0141184	0.512234
IPR002136	Large ribosomal subunit protein uL4	-0.0028753	0.830154					pfam10114	Sensory domain found in PocR	-0.0484122	0.172943	pfam13728	F plasmid transfer operon protein	-0.0431158	0.209202	IPR038056	YjbR-like superfamily	-0.113456	0.0881079					IPR022759	Antirestriction protein Ral	-0.0175872	0.52829	IPR009851	Modifier of rudimentary, Modr	-0.0141184	0.512234
pfam00573	Ribosomal protein L4/L1 family	-0.0028753	0.830154					pfam18128	Hydrogen maturase F dimerization domain	-0.0484122	0.172943	pfam17201	Cache 3/Cache 2 fusion domain	-0.0431296	0.209055	IPR007351	Uncharacterised protein YjbR	-0.113456	0.0881079					IPR020293	Accessory recombination function protein	-0.0175872	0.52829	IPR044974	Disease resistance protein, plants	-0.0141184	0.512234
IPR013029	YchF, C-terminal domain	-0.0028753	0.830154					pfam04071	Cysteine-rich small domain	-0.0484122	0.172943	IPR031168	TrmE-type guanine nucleotide-binding domain	-0.0431507	0.208832	pfam04237	YjbR	-0.113456	0.0881079					IPR015099	Exotoxin A catalytic domain	-0.0175872	0.52829	IPR047846	Membrane protein YpdK	-0.0141184	0.512234
pfam06071	Protein of unknown function (DUF933)	-0.0028753	0.830154					pfam12663	Protein of unknown function (DUF3788)	-0.0484122	0.172943	IPR005255	PdxA family	-0.0431507	0.208832	pfam07849	Protein of unknown function (DUF1641)	-0.113456	0.0881079					IPR016418	Uncharacterised conserved protein UCP004509, Rem	-0.0175872	0.52829	IPR010498	Fimbrial protein SefA	-0.0141184	0.512234
IPR022838	GTP cyclohydrolase FolE2	-0.00287724	0.830041					pfam03389	MobA/MobL family	-0.0484122	0.172943	pfam04166	Pyridoxal phosphate biosynthetic protein PdxA	-0.0431507	0.208832	TIGR02294	nickel ABC transporter, nickel/metallophore periplasmic binding protein	-0.113456	0.0881079					IPR023739	3-phenylpropionate/cinnamic acid dioxygenase, ferredoxin subunit	-0.0175872	0.52829	pfam19554	Family of unknown function (DUF6077)	-0.0141184	0.512234
IPR012394	Aldehyde dehydrogenase NAD(P)-dependent	-0.00288607	0.829527					pfam04688	SPP1 phage holin	-0.0484122	0.172943	TIGR00414	seryl-tRNA synthetase	-0.0431507	0.208832	KO:K00571	site-specific DNA-methyltransferase (adenine-specific) [EC:2.1.1.72]	-0.113456	0.0881079					IPR022821	HTH-type transcriptional regulator MurR	-0.0175872	0.52829	pfam16268	Domain of unknown function (DUF4921)	-0.0141184	0.512234
KO:K12536	ATP-binding cassette, subfamily C, bacterial exporter for protease/lipase	-0.00289504	0.829006					pfam09330	D-lactate dehydrogenase, membrane binding	-0.0484122	0.172943	KO:K03821	polyhydroxyalkanoate synthase subunit PhaC [EC:2.3.1.-]	-0.0431748	0.208578	KO:K02053	putative spermidine/putrescine transport system permease protein	-0.113456	0.0881079					IPR048237	DNA distortion polypeptide 3-like	-0.0175872	0.52829	pfam10469	AKAP7 2'5' RNA ligase-like domain	-0.0141184	0.512234
IPR007079	Succinylarginine dihydrolase	-0.0029042	0.828473					pfam17892	Cadherin-like domain	-0.0484122	0.172943	pfam07681	DoxX	-0.0431845	0.208475	KO:K15896	UDP-4-amino-4,6-dideoxy-N-acetyl-beta-L-altrosamine N-acetyltransferase [EC:2.3.1.202]	-0.113456	0.0881079					pfam19079	Collagen-flanked surface repeat	-0.0175872	0.52829	pfam11827	Protein of unknown function (DUF3347)	-0.0141184	0.512234
IPR037031	Succinylarginine dihydrolase superfamily	-0.0029042	0.828473					pfam12388	Dual-action HEIGH metallo-peptidase	-0.0484122	0.172943	IPR002915	DeoC/FbaB/LacD aldolase	-0.0431874	0.208445	IPR001948	Peptidase M18	-0.113771	0.0872252					pfam05133	Phage portal protein, SPP1 Gp6-like	-0.0175872	0.52829	pfam06300	Tsp45I type II restriction enzyme	-0.0141184	0.512234
pfam04996	Succinylarginine dihydrolase	-0.0029042	0.828473					TIGR00124	[citrate (pro-3S)-lyase] ligase	-0.0484122	0.172943	pfam01791	DeoC/LacD family aldolase	-0.0431874	0.208445	IPR023358	Peptidase M18, domain 2	-0.113771	0.0872252					pfam18840	Large polyvalent protein associated domain 25	-0.0175872	0.52829	pfam06002	Alpha-2,3-sialyltransferase (CST-I)	-0.0141184	0.512234
IPR022548	Domain of unknown function DUF2846	-0.00290909	0.828188					TIGR01584	citrate lyase, alpha subunit	-0.0484122	0.172943	IPR006026	Peptidase, metallopeptidase	-0.0431937	0.208378	pfam02127	Aminopeptidase I zinc metalloprotease (M18)	-0.113771	0.0872252					pfam09491	AlwI restriction endonuclease	-0.0175872	0.52829	pfam19740	Family of unknown function (DUF6229)	-0.0141184	0.512234
pfam11008	Protein of unknown function (DUF2846)	-0.00290909	0.828188					TIGR01588	citrate lyase, beta subunit	-0.0484122	0.172943	TIGR00614	ATP-dependent DNA helicase, RecQ family	-0.0432171	0.208132	IPR010017	tRNA U34 carboxymethyltransferase	-0.113771	0.0872252					pfam16233	Domain of unknown function (DUF4893)	-0.0175872	0.52829	pfam07239	Outer membrane protein OpcA	-0.0141184	0.512234
TIGR01894	CRISPR type III-B/RAMP module RAMP protein Cmr1	-0.00290909	0.828188					TIGR01608	citrate lyase acyl carrier protein	-0.0484122	0.172943	TIGR01965	VCBS repeat	-0.043249	0.207796	IPR018383	Uncharacterised protein family UPF0324, prokaryote	-0.114599	0.0849333					pfam16257	tagaturonate epimerase	-0.0175872	0.52829	pfam09589	HrpA pilus formation protein	-0.0141184	0.512234
IPR001073	C1q domain	-0.00293893	0.826454					TIGR03955	[FeFe] hydrogenase H-cluster radical SAM maturase HydG	-0.0484122	0.172943	KO:K01894	glutamyl-Q tRNA(Asp) synthetase [EC:6.1.1.-]	-0.043287	0.207397	pfam03601	Conserved hypothetical protein 698	-0.114599	0.0849333					pfam01916	Deoxyhypusine synthase	-0.0175872	0.52829	pfam06443	SEF14-like adhesin	-0.0141184	0.512234
IPR024225	Cyclic-AMP phosphodiesterase class-II, conserved site	-0.00293893	0.826454					TIGR00910	glutamate:gamma-aminobutyrate antiporter	-0.0484122	0.172943	pfam07370	Protein of unknown function (DUF1489)	-0.043287	0.207397	IPR004489	Succinate dehydrogenase/fumarate reductase iron-sulphur protein	-0.114599	0.0849333					pfam00454	Phosphatidylinositol 3- and 4-kinase	-0.0175872	0.52829	TIGR04203	Streptococcal surface-anchored protein repeat, S. criceti family	-0.0141184	0.512234
KO:K03894	N2-citryl-N6-acetyl-N6-hydroxylysine synthase [EC:6.3.2.38]	-0.00293893	0.826454					TIGR03537	succinyldiaminopimelate transaminase	-0.0484122	0.172943	pfam08707	Primase C terminal 2 (PriCT-2)	-0.0433335	0.206909	IPR010065	Amino acid ABC transporter, permease protein, 3-TM domain	-0.114599	0.0849333					pfam20103	Family of unknown function (DUF6493)	-0.0175872	0.52829	TIGR04495	putative rSAM-modified RiPP, XyeA family	-0.0141184	0.512234
IPR046722	Protein of unknown function DUF6614	-0.00293893	0.826454					KO:K01962	acetyl-CoA carboxylase carboxyl transferase subunit alpha [EC:6.4.1.2 2.1.3.15]	-0.0484122	0.172943	IPR045078	Sulfurtransferase TST/MPST-like	-0.0434171	0.206033	TIGR01726	amine acid ABC transporter, permease protein, 3-TM region, His/Glu/Gln/Arg/opine family	-0.114599	0.0849333					pfam09009	Exotoxin A catalytic	-0.0175872	0.52829	KO:K11261	formylmethanofuran dehydrogenase subunit E [EC:1.2.7.12]	-0.0141184	0.512234
IPR011961	Ribosome maturation factor RimM	-0.00294059	0.826358					KO:K03324	phosphate:Na+ symporter	-0.0484122	0.172943	IPR003143	Cytochrome cd1-nitrite reductase, C-terminal domain superfamily	-0.0434432	0.205761	TIGR03590	UDP-2,4-diacetamido-2,4,6-trideoxy-beta-L-altropyranose hydrolase	-0.11518	0.083355					pfam12644	Protein of unknown function (DUF3782)	-0.0175872	0.52829	KO:K19217	beta-lactamase class A CARB-17 [EC:3.5.2.6]	-0.0141184	0.512234
KO:K23537	general nucleoside transport system ATP-binding protein	-0.00294537	0.82608					KO:K03887	menaquinol-cytochrome c reductase cytochrome b subunit	-0.0484122	0.172943	KO:K05837	rod shape determining protein RodA	-0.0435047	0.205119	IPR005717	Small ribosomal subunit protein uS7, bacterial/organellar-type	-0.115321	0.082974					pfam03272	Putative mucin or carbohydrate-binding module	-0.0175872	0.52829	KO:K20951	extracellular matrix protein	-0.0141184	0.512234
IPR022474	Thiopurine S-methyltransferase, Se/Te detoxification	-0.00297161	0.824556					KO:K01910	[citrate (pro-3S)-lyase] ligase [EC:6.2.1.22]	-0.0484122	0.172943	IPR039065	AcoX-like	-0.043601	0.204117	IPR006592	RNA polymerase, N-terminal	-0.115321	0.082974					pfam02041	Auxin binding protein	-0.0175872	0.52829	IPR035930	FomD-like superfamily	-0.0141184	0.512234
IPR010810	Flagellin hook, IN motif	-0.00297722	0.82423					KO:K01643	citrate lyase subunit alpha / citrate CoA-transferase [EC:2.8.3.10]	-0.0484122	0.172943	KO:K22216	dehydratase ilvD1	-0.043601	0.204117	IPR000722	RNA polymerase, alpha subunit	-0.115321	0.082974					pfam16941	Putative cyclodextrin porin	-0.0175872	0.52829	IPR007295	Domain of unknown function DUF402	-0.0141184	0.512234
pfam07196	Flagellin hook IN motif	-0.00297722	0.82423					KO:K01646	citrate lyase subunit gamma (acyl carrier protein)	-0.0484122	0.172943	KO:K15977	putative oxidoreductase	-0.0436568	0.203538	pfam00623	RNA polymerase Rpb1, domain 2	-0.115321	0.082974					pfam11058	Antirestriction protein Ral	-0.0175872	0.52829	IPR015417	Glycine/sarcosine/betaine reductase complex, protein B, subunit alpha/ beta	-0.0141184	0.512234
IPR045853	Peptide chain release factor class I superfamily	-0.00297795	0.824187					KO:K22604	3alpha-hydroxycholanate dehydrogenase (NAD+) [EC:1.1.1.52]	-0.0484122	0.172943	KO:K03724	ATP-dependent helicase Lhr and Lhr-like helicase [EC:3.6.4.-]	-0.0436568	0.203538	KO:K02992	small subunit ribosomal protein S7	-0.115321	0.082974					TIGR01918	selenoprotein B, glycine/betaine/sarcosine/D-proline reductase family	-0.0175872	0.52829	IPR045984	Domain of unknown function DUF5940	-0.0141184	0.512234
KO:K03168	DNA topoisomerase I [EC:5.6.2.1]	-0.00297941	0.824103					KO:K03777	D-lactate dehydrogenase (quinone) [EC:1.1.5.12]	-0.0484122	0.172943	IPR000387	Tyrosine-specific protein phosphatases domain	-0.0437594	0.202476	IPR036554	GHMP kinase, C-terminal domain superfamily	-0.115321	0.082974					TIGR00321	deoxyhypusine synthase	-0.0175872	0.52829	IPR006812	Glycine reductase complex selenoprotein A	-0.0141184	0.512234
IPR034479	Alternative heme biosynthesis C (AhbC-like)	-0.00298436	0.823815					KO:K02530	DeoR family transcriptional regulator, lactose phosphotransferase system repressor	-0.0484122	0.172943	TIGR00125	cytidyltransferase-like domain	-0.0437613	0.202457	TIGR02125	Ni/Fe-hydrogenase, b-type cytochrome subunit	-0.115463	0.0825936					TIGR04164	modified peptide precursor CbpA	-0.0175872	0.52829	IPR047735	GrdX-like	-0.0141184	0.512234
pfam02316	Mu DNA-binding domain	-0.00298436	0.823815					TIGR01138	cysteine synthase B	-0.0484122	0.172943	IPR010169	Acetylornithine deacetylase ArgE	-0.0437613	0.202457	IPR003776	YcaO-like domain	-0.115577	0.0822901					TIGR04163	peptide-modifying radical SAM enzyme CbpB	-0.0175872	0.52829	IPR021375	Protein of unknown function DUF2997	-0.0141184	0.512234
TIGR01899	CRISPR type III-A/MTUBE-associated RAMP protein Csm5	-0.00298436	0.823815					IPR012693	ABC transporter, phosphonate import, PhnC	-0.0484929	0.172227	TIGR01892	acetylornithine deacetylase (ArgE)	-0.0437613	0.202457	pfam02624	YcaO cyclodehydratase, ATP-ad Mg2+-binding	-0.115577	0.0822901					KO:K23257	methylglyoxal/glyoxal reductase [EC:1.1.1.283 1.1.1.-]	-0.0175872	0.52829	IPR016946	Uncharacterised conserved protein UCP030125	-0.0141184	0.512234
IPR022310	NAD/GMP synthase	-0.00298767	0.823623					IPR044929	DNA/RNA non-specific endonuclease superfamily	-0.0485291	0.171906	IPR028974	TSP type-3 repeat	-0.0438092	0.201963	TIGR00702	YcaO-type kinase domain	-0.115577	0.0822901					KO:K08851	TP53 regulating kinase and related kinases [EC:2.7.11.1]	-0.0175872	0.52829	IPR040568	Large polyvalent protein-associated domain 16	-0.0141184	0.512234
IPR015413	Methionyl/Leucyl tRNA synthetase	-0.00298767	0.823623					IPR003706	CstA, N-terminal domain	-0.0487055	0.170351	IPR047796	Transcriptional repressor SdpR-like	-0.0438092	0.201963	TIGR00787	tripartite ATP-independent periplasmic transporter solute receptor, DctP family	-0.115577	0.0822901					KO:K17080	prohibitin 1	-0.0175872	0.52829	IPR016346	Guanine nucleotide-binding protein, beta subunit	-0.0141184	0.512234
IPR003156	DHHA1 domain	-0.00298767	0.823623					pfam02554	Carbon starvation protein CstA	-0.0487055	0.170351	IPR030887	YaiO family, beta-barrel domain	-0.0438092	0.201963	IPR003448	Molybdopterin biosynthesis MoaE	-0.115908	0.0814086					KO:K21619	tagaturonate epimerase [EC:5.1.2.7]	-0.0175872	0.52829	IPR037037	L-proline 3-hydroxylase, C-terminal domain superfamily	-0.0141184	0.512234
pfam02272	DHHA1 domain	-0.00298767	0.823623					IPR006379	HAD-superfamily hydrolase, subfamily IIB	-0.0487316	0.170122	IPR037434	Fosfomycin resistance protein FosX	-0.0438092	0.201963	pfam02391	MoaE protein	-0.115908	0.0814086					KO:K00809	deoxyhypusine synthase [EC:2.5.1.46]	-0.0175872	0.52829	IPR016777	Uncharacterised conserved protein UCP020772	-0.0141184	0.512234
IPR024922	Rubredoxin	-0.00298856	0.823571					IPR003964	Carbamate kinase	-0.0488192	0.169354	IPR020719	RNA 3'-terminal phosphate cyclase-like, conserved site	-0.0438092	0.201963	IPR007686	YutG/PgpA domain	-0.115931	0.0813476					KO:K19687	antitoxin VapB	-0.0175872	0.52829	IPR016957	Uncharacterised conserved protein UCP030791	-0.0141184	0.512234
KO:K09929	uncharacterized protein	-0.0030097	0.822344					KO:K05571	multicomponent Na+:H+ antiporter subunit G	-0.0488994	0.168655	TIGR04390	outer membrane protein, YaiO family	-0.0438092	0.201963	IPR026037	Phosphatidylglycerophosphatase A	-0.115931	0.0813476					KO:K13963	serpin B	-0.0175872	0.52829	IPR005310	PapG, carbohydrate-binding domain	-0.0141184	0.512234
IPR036458	Sodium:dicarboxylate symporter superfamily	-0.00302847	0.821255					IPR044019	Cyanophycin synthase-like, N-terminal	-0.0489009	0.168641	KO:K13016	UDP-N-acetyl-2-amino-2-deoxyglucuronate dehydrogenase [EC:1.1.1.335]	-0.0438092	0.201963	IPR036681	PgpA-like superfamily	-0.115931	0.0813476					KO:K22087	methylglutamate dehydrogenase subunit D [EC:1.5.99.5]	-0.0175872	0.52829	IPR005309	PapG, chaperone-binding	-0.0141184	0.512234
pfam07679	Immunoglobulin I-set domain	-0.00303639	0.820795					TIGR00787	tripartite ATP-independent periplasmic transporter solute receptor, DctP family	-0.0489009	0.168641	IPR047939	Adenine-specific DNA-methyltransferase PglX	-0.0438092	0.201963	pfam04608	Phosphatidylglycerophosphatase A	-0.115931	0.0813476					KO:K20486	lantibiotic leader peptide-processing serine protease [EC:3.4.21.-]	-0.0175872	0.52829	IPR038420	PapG, carbohydrate-binding domain superfamily	-0.0141184	0.512234
IPR043141	Large ribosomal subunit protein uL10-like domain superfamily	-0.00304054	0.820555					TIGR01347	2-oxoglutarate dehydrogenase complex dihydrolipoamide succinyltransferase (E2 component)	-0.0489186	0.168487	KO:K19355	mannan endo-1,4-beta-mannosidase [EC:3.2.1.78]	-0.0438092	0.201963	IPR007829	TM2 domain	-0.115948	0.0813037					KO:K23164	reticulon-4-interacting protein 1, mitochondrial	-0.0175872	0.52829	pfam04167	Protein of unknown function (DUF402)	-0.0141184	0.512234
IPR001640	Phosphatidylglycerol--prolipoprotein diacylglyceryl transferase Lgt	-0.00304054	0.820555					IPR004628	Mannonate dehydratase	-0.0491543	0.166442	IPR000032	Phosphocarrier protein HPr-like	-0.0438467	0.201576	pfam05154	TM2 domain	-0.115948	0.0813037					KO:K23448	MFS transporter, DHA1 family, staphyloferrin A biosynthesis exporter	-0.0175872	0.52829	pfam09338	Glycine/sarcosine/betaine reductase component B subunits	-0.0141184	0.512234
pfam01790	Prolipoprotein diacylglyceryl transferase	-0.00304054	0.820555					pfam03786	D-mannonate dehydratase (UxuA)	-0.0491543	0.166442	IPR035895	HPr-like superfamily	-0.0438467	0.201576	TIGR00417	spermidine synthase	-0.116151	0.0807689					KO:K23722	iron(III)-enterobactin esterase [EC:3.1.1.108]	-0.0175872	0.52829	pfam04723	Glycine reductase complex selenoprotein A	-0.0141184	0.512234
TIGR03631	ribosomal protein uS13, bacterial form	-0.00304054	0.820555					IPR004218	Prokaryotic glutathione synthetase, ATP-binding	-0.0491543	0.166442	pfam00381	PTS HPr component phosphorylation site	-0.0438467	0.201576	IPR018873	KilA-N, DNA-binding domain	-0.116151	0.0807689					KO:K18130	TetR/AcrR family transcriptional regulator, transcriptional repressor NalC	-0.0175872	0.52829	pfam19364	Family of unknown function (DUF5940)	-0.0141184	0.512234
pfam14352	Domain of unknown function (DUF4402)	-0.00305142	0.819923					IPR038734	Uncharacterized protein YhaN, AAA domain	-0.0491543	0.166442	TIGR01003	Phosphotransferase System HPr (HPr) Family	-0.0438467	0.201576	IPR002724	Pyruvoyl-dependent arginine decarboxylase	-0.116151	0.0807689					KO:K21528	serine recombinase [EC:3.1.22.- 6.5.1.-]	-0.0175872	0.52829	pfam18830	Large polyvalent protein-associated domain 16	-0.0141184	0.512234
pfam08273	Zinc-binding domain of primase-helicase	-0.00306771	0.818979					IPR031341	Ribosomal RNA small subunit methyltransferase F, N-terminal	-0.0492769	0.165387	IPR003135	ATP-grasp fold, ATP-dependent carboxylate-amine ligase-type	-0.0438914	0.201116	pfam10543	ORF6N domain	-0.116151	0.0807689					KO:K20087	violacein biosynthesis protein VioB	-0.0175872	0.52829	pfam11211	Protein of unknown function (DUF2997)	-0.0141184	0.512234
KO:K07394	SM-20-related protein	-0.00306778	0.818975					pfam17125	N-terminal domain of 16S rRNA methyltransferase RsmF	-0.0492769	0.165387	pfam02222	ATP-grasp domain	-0.0438914	0.201116	pfam01862	Pyruvoyl-dependent arginine decarboxylase (PvlArgDC)	-0.116151	0.0807689					KO:K03459	formate transporter	-0.0175872	0.52829	pfam13948	Domain of unknown function (DUF4215)	-0.0141184	0.512234
KO:K16012	ATP-binding cassette, subfamily C, bacterial CydC	-0.00307095	0.818791					KO:K18704	CDP-ribitol ribitolphosphotransferase / teichoic acid ribitol-phosphate polymerase [EC:2.7.8.14 2.7.8.47]	-0.0492769	0.165387	IPR006009	N-acetylglucosaminyltransferase, MurG	-0.0438914	0.201116	KO:K06148	ATP-binding cassette, subfamily C, bacterial	-0.116151	0.0807689					KO:K18899	multidrug efflux pump	-0.0175872	0.52829	pfam03857	Colicin immunity protein	-0.0141184	0.512234
KO:K23077	dissimilatory sulfite reductase related protein	-0.00307627	0.818482					IPR009793	Protein of unknown function DUF1361	-0.0492769	0.165387	KO:K09974	uncharacterized protein	-0.0439609	0.200404	KO:K02626	arginine decarboxylase [EC:4.1.1.19]	-0.116151	0.0807689					KO:K16325	nucleoside permease	-0.0175872	0.52829	pfam03627	PapG carbohydrate binding domain	-0.0141184	0.512234
KO:K15785	L-2,4-diaminobutyrate transaminase [EC:2.6.1.76]	-0.00307803	0.81838					pfam17650	RACo linker region	-0.0492769	0.165387	TIGR02762	type IV conjugative transfer system protein TraL	-0.0439609	0.200404	IPR018588	Dihaem cytochrome c	-0.116151	0.0807689					KO:K23985	type IV pilus assembly protein PilOP	-0.0175872	0.52829	pfam03628	PapG chaperone-binding domain	-0.0141184	0.512234
KO:K17489	methylmalonyl-CoA carboxyltransferase 12S subunit [EC:2.1.3.1]	-0.00308734	0.817841					pfam07099	Protein of unknown function (DUF1361)	-0.0492769	0.165387	KO:K03981	thiol:disulfide interchange protein DsbC [EC:5.3.4.1]	-0.0439609	0.200404	pfam09626	Dihaem cytochrome c	-0.116151	0.0807689					KO:K22249	poly(3-hydroxyoctanoate) depolymerase [EC:3.1.1.76]	-0.0175872	0.52829	KO:K10672	glycine reductase complex component B subunit gamma [EC:1.21.4.2]	-0.0141184	0.512234
IPR046275	Protein of unknown function DUF6308	-0.00308734	0.817841					KO:K23237	AraC family transcriptional regulator, melibiose operon regulatory protein	-0.0492769	0.165387	IPR039375	Nodulation protein N-like	-0.0439711	0.200299	TIGR01783	TonB-dependent siderophore receptor	-0.116151	0.0807689					IPR010075	Phosphoribosylformylglycinamidine synthase subunit PurQ	-0.0175872	0.52829	KO:K10670	glycine/sarcosine/betaine reductase complex component A [EC:1.21.4.2 1.21.4.3 1.21.4.4]	-0.0141184	0.512234
pfam19827	Family of unknown function (DUF6308)	-0.00308734	0.817841					KO:K19062	rifampin ADP-ribosylating transferase	-0.0492769	0.165387	IPR040836	SMODS-associated and fused to various effectors	-0.0440049	0.199953	KO:K07791	anaerobic C4-dicarboxylate transporter DcuA	-0.116151	0.0807689					IPR042215	CarD-like, C-terminal domain	-0.0175872	0.52829	KO:K21576	glycine/sarcosine/betaine reductase complex component C subunit alpha [EC:1.21.4.2 1.21.4.3 1.21.4.4]	-0.0141184	0.512234
IPR011030	Lipovitellin-phosvitin complex, superhelical domain	-0.00308734	0.817841					KO:K06205	MioC protein	-0.0492769	0.165387	pfam18145	SMODS-associated and fused to various effectors sensor domain	-0.0440049	0.199953	KO:K11410	short-chain 2-methylacyl-CoA dehydrogenase [EC:1.3.8.5]	-0.116596	0.0796061					IPR006004	Sulfide dehydrogenase subunit alpha-like	-0.0175872	0.52829	KO:K21577	glycine/sarcosine/betaine reductase complex component C subunit beta [EC:1.21.4.2 1.21.4.3 1.21.4.4]	-0.0141184	0.512234
KO:K13283	ferrous-iron efflux pump FieF	-0.00310693	0.816705					IPR007045	5-keto 4-deoxyuronate isomerase	-0.0493362	0.164878	IPR024080	Neurolysin/Thimet oligopeptidase, N-terminal	-0.0440049	0.199953	TIGR02261	benzoyl-CoA reductase, bcr type, subunit D	-0.116596	0.0796061					IPR021280	Protein of unknown function DUF2723	-0.0175872	0.52829	KO:K00897	kanamycin kinase [EC:2.7.1.95]	-0.0141184	0.512234
IPR025991	Chemoreceptor zinc-binding domain	-0.00310693	0.816705					IPR027595	Conserved hypothetical protein CHP04338	-0.0493362	0.164878	IPR025683	Protein beta	-0.0440049	0.199953	KO:K01780	histidine racemase [EC:5.1.1.24]	-0.116596	0.0796061					IPR013492	CRISPR system subtype II-B RNA-guided endonuclease Cas9/Csx12	-0.0175872	0.52829	KO:K01277	dipeptidyl-peptidase III [EC:3.4.14.4]	-0.0141184	0.512234
pfam13682	Chemoreceptor zinc-binding domain	-0.00310693	0.816705					KO:K07213	copper chaperone	-0.0493499	0.164761	pfam14350	Beta protein	-0.0440049	0.199953	IPR017879	PotA, ATP-binding domain	-0.116596	0.0796061					IPR000403	Phosphatidylinositol 3-/4-kinase, catalytic domain	-0.0175872	0.52829	KO:K12342	adhesin YadB/C	-0.0141184	0.512234
pfam02388	FemAB family	-0.00312513	0.815651					IPR009326	Protein of unknown function DUF984	-0.049397	0.164358	IPR014310	Signal transduction histidine kinase, phosphate regulon sensor PhoR	-0.0440049	0.199953	IPR031337	KDPG/KHG aldolase, active site 1	-0.116596	0.0796061					IPR038128	Poly-gamma-glutamate hydrolase, zinc-binding motif superfamily	-0.0175872	0.52829	KO:K21591	teichoic acid glycerol-phosphate transferase [EC:2.7.8.45]	-0.0141184	0.512234
TIGR02964	xanthine dehydrogenase accessory protein XdhC	-0.00312803	0.815483					KO:K05596	LysR family transcriptional regulator, chromosome initiation inhibitor	-0.0494813	0.163637	IPR018683	Domain of unknown function DUF2169	-0.0440049	0.199953	IPR008794	Proline racemase family	-0.116596	0.0796061					IPR008585	Poly-gamma-glutamate hydrolase	-0.0175872	0.52829	KO:K24714	steroid C-25 hydroxylase beta subunit [EC:1.17.99.10]	-0.0141184	0.512234
TIGR01499	folylpolyglutamate synthase/dihydrofolate synthase	-0.00315261	0.814059					IPR025889	General stress protein 17M-like domain	-0.0495577	0.162987	IPR039461	Peptidase family M49	-0.0440049	0.199953	IPR004430	3-isopropylmalate dehydratase, large subunit	-0.116596	0.0796061					IPR046644	Protein of unknown function DUF6756	-0.0175872	0.52829	IPR005331	Sulfotransferase	-0.0141352	0.511733
pfam13740	ACT domain	-0.00316492	0.813346					IPR024524	Protein of unknown function DUF3800	-0.0495664	0.162914	IPR043824	Domain of unknown function DUF5801	-0.0440049	0.199953	IPR008030	NmrA-like domain	-0.116596	0.0796061					IPR012400	Long-chain-alcohol oxidase	-0.0175872	0.52829	KO:K22390	acid phosphatase type 7	-0.0141688	0.510731
pfam11985	Bacteriophage Mu, Gp27	-0.00316933	0.813091					KO:K23980	cysteinylglycine-S-conjugate dipeptidase [EC:3.4.13.23]	-0.0495762	0.16283	pfam09937	Uncharacterized protein conserved in bacteria (DUF2169)	-0.0440049	0.199953	IPR014910	Putative monooxygenase YdhR	-0.116596	0.0796061					IPR043772	MBG domain	-0.0175872	0.52829	IPR007841	Uncharacterised protein family UPF0210	-0.0141688	0.510731
IPR012363	L-threonine kinase	-0.00316933	0.813091					IPR017627	(S)-ureidoglycine aminohydrolase	-0.0496202	0.162457	KO:K06148	ATP-binding cassette, subfamily C, bacterial	-0.0440103	0.199898	IPR022153	Protein of unknown function DUF3683	-0.116596	0.0796061					IPR001589	Actinin-type actin-binding domain, conserved site	-0.0175872	0.52829	pfam05167	Uncharacterised ACR (DUF711)	-0.0141688	0.510731
KO:K07192	flotillin	-0.00318292	0.812305					IPR044697	(S)-ureidoglycine aminohydrolase, C-terminal cupin domain	-0.0496202	0.162457	IPR014263	Methanolan biosynthesis EpsI	-0.0440103	0.199898	IPR004637	2,4-diaminobutyrate 4-transaminase	-0.116596	0.0796061					IPR040531	Domain of unknown function DUF5623	-0.0175872	0.52829	IPR006946	DUF642 L-galactono-1,4-lactone-responsive gene 2-like domain	-0.0141688	0.510731
IPR002467	Peptidase M24A, methionine aminopeptidase, subfamily 1	-0.00319601	0.811548					pfam00565	Staphylococcal nuclease homologue	-0.0496481	0.162221	pfam11984	Protein of unknown function (DUF3485)	-0.0440103	0.199898	IPR033114	Cas9-type HNH domain	-0.116596	0.0796061					IPR014331	RNA polymerase sigma-70 ECF-like, Rhodopirellula baltica	-0.0175872	0.52829	pfam04862	Protein of unknown function (DUF642)	-0.0141688	0.510731
IPR000380	DNA topoisomerase, type IA	-0.00319601	0.811548					IPR025299	CstA, C-terminal domain	-0.0496547	0.162165	IPR042221	Leucyl/phenylalanyl-tRNA-protein transferase, N-terminal	-0.0440198	0.199801	IPR019855	CRISPR-associated protein Cas1, NMENI subtype	-0.116596	0.0796061					pfam18887	MBG domain	-0.0175872	0.52829	pfam07627	Protein of unknown function (DUF1588)	-0.0141688	0.510731
IPR036603	RNA polymerase, RBP11-like subunit	-0.00319601	0.811548					TIGR00841	bile acid transporter	-0.0497884	0.161036	IPR009576	Biofilm formation YgiB	-0.0440487	0.199505	IPR028629	CRISPR-associated endonuclease Cas9	-0.116596	0.0796061					pfam05908	Poly-gamma-glutamate hydrolase	-0.0175872	0.52829	IPR020980	Menbrane protein HflK, N-terminal	-0.0142333	0.508807
TIGR00884	GMP synthase (glutamine-hydrolyzing), C-terminal domain or B subunit	-0.00319917	0.811364					IPR038396	SpoIIAA-like superfamily	-0.0498494	0.160523	pfam06693	Protein of unknown function (DUF1190)	-0.0440487	0.199505	IPR005931	Delta-1-pyrroline-5-carboxylate dehydrogenase	-0.116596	0.0796061					pfam11028	Protein O-mannosyl-transferase TMEM260-like	-0.0175872	0.52829	IPR037217	Tryptophan/Indoleamine 2,3-dioxygenase-like	-0.0142462	0.508425
KO:K02867	large subunit ribosomal protein L11	-0.00319917	0.811364					IPR002126	Cadherin-like	-0.0498494	0.160523	IPR008719	Nitrous oxide reductase accessory protein NosL	-0.0440487	0.199505	IPR019291	Host attachment protein	-0.116596	0.0796061					pfam03423	Carbohydrate binding domain (family 25)	-0.0175872	0.52829	KO:K20989	urea-proton symporter	-0.0142503	0.508303
IPR033921	DPS-like protein, ferritin-like diiron-binding domain	-0.00320353	0.811112					IPR021857	Protein of unknown function DUF3467	-0.0498494	0.160523	pfam05573	NosL	-0.0440487	0.199505	IPR003745	Protein of unknown function DUF166	-0.116596	0.0796061					pfam09101	Exotoxin A binding	-0.0175872	0.52829	IPR015183	Quinohemoprotein amine dehydrogenase, alpha subunit domain III	-0.0142503	0.508303
IPR002729	CRISPR-associated protein Cas1	-0.00320848	0.810826					pfam11950	Protein of unknown function (DUF3467)	-0.0498494	0.160523	IPR035644	MraZ, C-terminal	-0.0440753	0.199234	IPR013112	FAD-binding 8	-0.116596	0.0796061					pfam17383	Uncharacterized KorC regulated protein A	-0.0175872	0.52829	TIGR01228	urocanate hydratase	-0.0142569	0.508107
IPR003846	Protein adenylyltransferase SelO	-0.00321439	0.810484					KO:K09915	uncharacterized protein	-0.0498494	0.160523	IPR007037	Siderophore-interacting protein, C-terminal domain	-0.0441587	0.198384	pfam13347	MFS/sugar transport protein	-0.116596	0.0796061					pfam18536	Domain of unknown function (DUF5623)	-0.0175872	0.52829	KO:K00035	D-galactose 1-dehydrogenase [EC:1.1.1.48]	-0.0142607	0.507992
pfam02696	Protein adenylyltransferase SelO	-0.00321439	0.810484					KO:K00179	indolepyruvate ferredoxin oxidoreductase, alpha subunit [EC:1.2.7.8]	-0.0499881	0.159361	pfam04954	Siderophore-interacting protein	-0.0441587	0.198384	pfam08022	FAD-binding domain	-0.116596	0.0796061					TIGR01737	phosphoribosylformylglycinamidine synthase I	-0.0175872	0.52829	IPR034721	Bacterial renalase	-0.0142679	0.50778
IPR026331	Integrating conjugative element protein PFL_4710	-0.00322093	0.810106					IPR003379	Carboxylase, conserved domain	-0.0500294	0.159016	IPR016208	Aldehyde oxidase/xanthine dehydrogenase	-0.0441676	0.198294	pfam05368	NmrA-like family	-0.116596	0.0796061					TIGR01736	phosphoribosylformylglycinamidine synthase II	-0.0175872	0.52829	TIGR03478	DMSO reductase family type II enzyme, iron-sulfur subunit	-0.0142679	0.50778
IPR009499	Protein of unknown function DUF1116	-0.00322315	0.809977					pfam02436	Conserved carboxylase domain	-0.0500294	0.159016	IPR002346	Molybdopterin dehydrogenase, FAD-binding	-0.0441676	0.198294	pfam05544	Proline racemase	-0.116596	0.0796061					TIGR03031	CRISPR system subtype II-B RNA-guided endonuclease Cas9/Csx12	-0.0175872	0.52829	TIGR03479	DMSO reductase family type II enzyme, molybdopterin subunit	-0.0142679	0.50778
pfam06545	Protein of unknown function (DUF1116)	-0.00322315	0.809977					IPR010975	Phosphotransferase system, alpha-glucoside-specific IIBC component	-0.0502719	0.157003	pfam00941	FAD binding domain in molybdopterin dehydrogenase	-0.0441676	0.198294	pfam10116	Protein required for attachment to host cells	-0.116596	0.0796061					KO:K11614	two-component system, CitB family, sensor histidine kinase MalK [EC:2.7.13.3]	-0.0175872	0.52829	IPR022147	Glutamine synthetase type III N-terminal	-0.0142679	0.50778
IPR007874	Septum formation inhibitor MinC, N-terminal	-0.00323177	0.809479					IPR003667	NqrDE/RnfAE	-0.0502719	0.157003	KO:K06903	uncharacterized protein	-0.0441793	0.198175	pfam12447	Protein of unknown function (DUF3683)	-0.116596	0.0796061					KO:K14194	serine-aspartate repeat-containing protein C/D/E	-0.0175872	0.52829	IPR040577	Glutamine synthetase, C-terminal	-0.0142679	0.50778
KO:K16173	glutaryl-CoA dehydrogenase (non-decarboxylating) [EC:1.3.99.32]	-0.00323294	0.809411					IPR018631	AAA-ATPase-like domain	-0.0502719	0.157003	IPR003395	RecF/RecN/SMC, N-terminal	-0.0441815	0.198152	pfam12798	4Fe-4S binding domain	-0.116596	0.0796061					KO:K13252	putrescine carbamoyltransferase [EC:2.1.3.6]	-0.0175872	0.52829	IPR031948	Periplasmic lysozyme inhibitor, I-type	-0.0142679	0.50778
pfam01791	DeoC/LacD family aldolase	-0.00323304	0.809405					IPR011303	Ion-translocating oxidoreductase complex Rnf, subunit D	-0.0502719	0.157003	IPR000943	RNA polymerase sigma-70	-0.0441815	0.198152	pfam08803	Putative mono-oxygenase ydhR	-0.116596	0.0796061					KO:K11615	two-component system, CitB family, response regulator MalR	-0.0175872	0.52829	pfam12437	Glutamine synthetase type III N terminal	-0.0142679	0.50778
KO:K19130	CRISPR-associated endonuclease Csy4 [EC:3.1.-.-]	-0.00323711	0.809171					IPR010209	Ion-translocating oxidoreductase complex, subunit RnfG/RsxG	-0.0502719	0.157003	IPR007630	RNA polymerase sigma-70 region 4	-0.0441815	0.198152	pfam02593	Domain of unknown function	-0.116596	0.0796061					KO:K21786	4-hydroxy-2,2'-bipyrrole-5-carbaldehyde O-methyltransferase [EC:2.1.1.-]	-0.0175872	0.52829	pfam18318	Glutamine synthetase C-terminal domain	-0.0142679	0.50778
IPR025267	Major capsid protein-like	-0.00323742	0.809153					IPR017772	Cysteine desulfurase NifS, bacterial/archaeal	-0.0502719	0.157003	IPR022967	RNA-binding domain, S1	-0.0441815	0.198152	TIGR01731	adhesin HecA family 20-residue repeat (two copies)	-0.116596	0.0796061					KO:K07682	two-component system, NarL family, sensor histidine kinase DevS [EC:2.7.13.3]	-0.0175872	0.52829	pfam16743	Periplasmic lysozyme inhibitor of I-type lysozyme	-0.0142679	0.50778
IPR025209	Domain of unknown function DUF4209	-0.00323742	0.809153					IPR006472	Citrate lyase, alpha subunit	-0.0502719	0.157003	IPR001623	DnaJ domain	-0.0441815	0.198152	TIGR03197	tRNA U-34 5-methylaminomethyl-2-thiouridine biosynthesis protein MnmC, C-terminal domain	-0.116596	0.0796061					KO:K14468	malonyl-CoA reductase / 3-hydroxypropionate dehydrogenase (NADP+) [EC:1.2.1.75 1.1.1.298]	-0.0175872	0.52829	IPR001846	von Willebrand factor, type D domain	-0.0142679	0.50778
pfam13910	Domain of unknown function (DUF4209)	-0.00323742	0.809153					IPR026366	Putative selenium metabolism protein, YedE family	-0.0502719	0.157003	IPR036869	Chaperone J-domain superfamily	-0.0441815	0.198152	TIGR03639	CRISPR-associated endonuclease Cas1, subtype II/NMENI	-0.116596	0.0796061					KO:K15644	coronafacic acid polyketide synthase Cfa6	-0.0175872	0.52829	IPR029071	Ubiquitin-like domain superfamily	-0.0142679	0.50778
pfam12183	Restriction endonuclease NotI	-0.00323742	0.809153					IPR009193	Bacterial microcompartment shell protein, EutL/PduB type	-0.0502719	0.157003	IPR009019	K homology domain superfamily, prokaryotic type	-0.0441815	0.198152	TIGR01865	CRISPR subtype II/NMENI RNA-guided endonuclease Cas9/Csn1	-0.116596	0.0796061					IPR025150	Glycoside hydrolase 123, C-terminal	-0.0175872	0.52829	TIGR02070	monofunctional biosynthetic peptidoglycan transglycosylase	-0.0142799	0.507421
KO:K24108	spermidine-citrate ligase [EC:6.3.2.-]	-0.00323742	0.809153					IPR013166	Citrate lyase ligase, C-terminal	-0.0502719	0.157003	IPR004087	K Homology domain	-0.0441815	0.198152	TIGR02282	lytic murein transglycosylase B	-0.116596	0.0796061					IPR003773	Menaquinone biosynthesis enzyme	-0.0175872	0.52829	IPR015191	Translation elongation factor SelB, winged helix, type 3	-0.0142873	0.507202
IPR027961	Protein of unknown function DUF4442	-0.0032438	0.808784					IPR024399	Protein of unknown function DUF2628	-0.0502719	0.157003	pfam02463	RecF/RecN/SMC N terminal domain	-0.0441815	0.198152	KO:K04015	protein NrfD	-0.116596	0.0796061					IPR046713	Protein of unknown function DUF6786	-0.0175872	0.52829	pfam09107	Elongation factor SelB, winged helix	-0.0142873	0.507202
pfam14539	Domain of unknown function (DUF4442)	-0.0032438	0.808784					IPR022452	Antitoxin MqsA	-0.0502719	0.157003	pfam04545	Sigma-70, region 4	-0.0441815	0.198152	KO:K05835	threonine efflux protein	-0.116596	0.0796061					IPR025707	Predicted DNA-binding protein with PD1-like DNA-binding motif	-0.0175872	0.52829	KO:K06200	carbon starvation protein	-0.0142873	0.507202
IPR046671	Protein of unknown function DUF6541	-0.00326272	0.80769					IPR011824	Hydrolyase LeuD/DmdB, bacterial	-0.0502719	0.157003	pfam00226	DnaJ domain	-0.0441815	0.198152	KO:K09952	CRISPR-associated endonuclease Csn1 [EC:3.1.-.-]	-0.116596	0.0796061					IPR043723	Domain of unknown function DUF5665	-0.0175872	0.52829	KO:K01153	type I restriction enzyme, R subunit [EC:3.1.21.3]	-0.0143111	0.506495
KO:K02423	flagellar protein FliT	-0.00326782	0.807395					IPR012375	Glutamate synthase large subunit domain 1 stand-alone protein	-0.0502719	0.157003	IPR004101	Mur ligase, C-terminal	-0.0441815	0.198152	KO:K03707	thiaminase (transcriptional activator TenA) [EC:3.5.99.2]	-0.116596	0.0796061					IPR020203	Membrane protein YneK	-0.0175872	0.52829	IPR037126	PdaC/RsiV-like superfamily	-0.014315	0.50638
KO:K19117	CRISPR-associated protein Csd1	-0.00327012	0.807263					IPR023146	YfbU, alpha-helical bundle domain superfamily	-0.0502719	0.157003	IPR003265	HhH-GPD domain	-0.0441815	0.198152	KO:K15599	putative hydroxymethylpyrimidine transport system permease protein	-0.116596	0.0796061					IPR044213	Thylakoid lumenal 15kDa protein 1-like	-0.0175872	0.52829	KO:K00334	NADH-quinone oxidoreductase subunit E [EC:7.1.1.2]	-0.0143192	0.506255
IPR025800	Calmodulin-lysine N-methyltransferase	-0.00330906	0.805014					IPR018913	BppU, N-terminal	-0.0502719	0.157003	IPR006224	Pseudouridine synthase, RluA-like, conserved site	-0.0441815	0.198152	KO:K18924	paired small multidrug resistance pump	-0.116596	0.0796061					IPR047221	Circadian clock protein kinase KaiC, N-terminal domain	-0.0175872	0.52829	IPR024344	Mycothiol-dependent maleylpyruvate isomerase, metal-binding domain	-0.0143311	0.5059
KO:K06981	isopentenyl phosphate kinase [EC:2.7.4.26]	-0.00330906	0.805014					IPR023489	Haloalkane dehalogenase, subfamily 1	-0.0502719	0.157003	pfam00730	HhH-GPD superfamily base excision DNA repair protein	-0.0441815	0.198152	KO:K16850	altronate dehydratase large subunit [EC:4.2.1.7]	-0.116596	0.0796061					IPR017500	Phage infection protein, YhgE, N-terminal	-0.0175872	0.52829	pfam11716	Mycothiol maleylpyruvate isomerase N-terminal domain	-0.0143311	0.5059
KO:K21814	serine/threonine-protein phosphatase CPPED1 [EC:3.1.3.16]	-0.00330906	0.805014					pfam02508	Rnf-Nqr subunit, membrane protein	-0.0502719	0.157003	pfam02875	Mur ligase, glutamate ligase domain	-0.0441815	0.198152	KO:K11959	urea transport system substrate-binding protein	-0.116596	0.0796061					IPR011660	Antitoxin VapB-like	-0.0175872	0.52829	TIGR02432	tRNA(Ile)-lysidine synthetase, N-terminal domain	-0.014334	0.505815
IPR021898	Protein of unknown function DUF3509	-0.00330906	0.805014					pfam12669	FeoB-associated Cys-rich membrane protein	-0.0502719	0.157003	IPR000620	EamA domain	-0.0441815	0.198152	KO:K07394	SM-20-related protein	-0.116596	0.0796061					IPR019096	YopX protein	-0.0175872	0.52829	IPR004416	tRNA uridine 5-carboxymethylaminomethyl modification enzyme MnmG	-0.014334	0.505815
IPR032024	Protein of unknown function DUF5064	-0.00330906	0.805014					pfam10947	Protein of unknown function (DUF2628)	-0.0502719	0.157003	pfam00892	EamA-like transporter family	-0.0441815	0.198152	KO:K15864	nitrite reductase (NO-forming) / hydroxylamine reductase [EC:1.7.2.1 1.7.99.1]	-0.116596	0.0796061					IPR023385	YopX-like, C-terminal	-0.0175872	0.52829	IPR012427	Protein of unknown function DUF1622	-0.0143397	0.505644
pfam16703	Domain of unknown function (DUF5064)	-0.00330906	0.805014					pfam19085	Choline-binding repeat	-0.0502719	0.157003	IPR034704	Large ribosomal subunit protein bL28/bL31-like superfamily	-0.0441815	0.198152	IPR007423	Selenoprotein, putative	-0.116596	0.0796061					IPR044119	LigC-like, adenylation domain	-0.0175872	0.52829	IPR025484	Domain of unknown function DUF4376	-0.0143451	0.505484
pfam12021	Protein of unknown function (DUF3509)	-0.00330906	0.805014					pfam09820	Predicted AAA-ATPase	-0.0502719	0.157003	IPR005479	Carbamoyl-phosphate synthetase large subunit-like, ATP-binding domain	-0.0441815	0.198152	IPR029441	Integron-associated effector binding protein	-0.116596	0.0796061					IPR021048	Intracellular growth locus C protein	-0.0175872	0.52829	KO:K12065	conjugal transfer pilus assembly protein TraB	-0.0143451	0.505484
KO:K22487	type III secretion system protein	-0.00330906	0.805014					pfam08218	Citrate lyase ligase C-terminal domain	-0.0502719	0.157003	pfam02786	Carbamoyl-phosphate synthase L chain, ATP binding domain	-0.0441815	0.198152	IPR008631	Glycogen synthase	-0.116596	0.0796061					IPR039721	D-glucuronyl C5-epimerase	-0.0175872	0.52829	IPR005920	Imidazolonepropionase	-0.0143626	0.504965
IPR037400	Malonate utilization transcriptional regulator, PBP2 domain	-0.00330906	0.805014					pfam04223	Citrate lyase, alpha subunit (CitF)	-0.0502719	0.157003	IPR011763	Acetyl-coenzyme A carboxyltransferase, C-terminal	-0.0441815	0.198152	IPR016097	Domain of unknown function DUF695	-0.116596	0.0796061					IPR015306	Restriction endonuclease, type II, PvuII	-0.0175872	0.52829	TIGR01224	imidazolonepropionase	-0.0143626	0.504965
IPR043715	Protein of unknown function DUF5656	-0.00330906	0.805014					pfam10651	BppU N-terminal domain	-0.0502719	0.157003	IPR036640	ABC transporter type 1, transmembrane domain superfamily	-0.0441815	0.198152	IPR014483	Fis-like DNA-binding domain-containing signal transduction response regulator, predicted	-0.116596	0.0796061					IPR022275	NHPM bacteriocin system secretion protein, HylD	-0.0175872	0.52829	IPR012760	RNA polymerase sigma factor RpoD, C-terminal	-0.0143633	0.504946
KO:K05308	gluconate/galactonate dehydratase [EC:4.2.1.140]	-0.00331155	0.80487					pfam19620	Family of unknown function (DUF6125)	-0.0502719	0.157003	IPR011527	ABC transporter type 1, transmembrane domain	-0.0441815	0.198152	pfam05117	Family of unknown function (DUF695)	-0.116596	0.0796061					IPR046033	Protein of unknown function DUF5991	-0.0175872	0.52829	IPR037225	NADH-ubiquinone oxidoreductase 51kDa subunit, FMN-binding domain superfamily	-0.0143633	0.504946
KO:K20451	methylitaconate Delta-isomerase [EC:5.3.3.6]	-0.00331155	0.80487					TIGR04112	putative selenium metabolism protein, YedE family	-0.0502719	0.157003	IPR039421	Type 1 protein exporter	-0.0441815	0.198152	pfam14526	Integron-associated effector binding protein	-0.116596	0.0796061					IPR038153	dTDP-4-dehydro-6-deoxy-alpha-D-glucopyranose 2,3-dehydratase superfamily	-0.0175872	0.52829	IPR011538	NADH-ubiquinone oxidoreductase 51kDa subunit, FMN-binding domain	-0.0143633	0.504946
IPR001310	Histidine triad (HIT) protein	-0.00331329	0.804769					TIGR01946	electron transport complex, RnfABCDGE type, D subunit	-0.0502719	0.157003	pfam00664	ABC transporter transmembrane region	-0.0441815	0.198152	pfam13368	Topoisomerase C-terminal repeat	-0.116596	0.0796061					IPR005212	dTDP-4-dehydro-6-deoxy-alpha-D-glucopyranose 2,3-dehydratase	-0.0175872	0.52829	pfam01512	Respiratory-chain NADH dehydrogenase 51 Kd subunit	-0.0143633	0.504946
IPR031157	Tr-type G domain, conserved site	-0.00332053	0.804351					TIGR01945	electron transport complex, RnfABCDGE type, C subunit	-0.0502719	0.157003	IPR000462	CDP-alcohol phosphatidyltransferase	-0.0441815	0.198152	pfam04328	Selenoprotein, putative	-0.116596	0.0796061					IPR046171	Protein of unknown function DUF6173	-0.0175872	0.52829	KO:K00075	UDP-N-acetylmuramate dehydrogenase [EC:1.3.1.98]	-0.0143633	0.504946
IPR013221	Mur ligase, central	-0.00332053	0.804351					TIGR04391	CcmD family protein	-0.0502719	0.157003	IPR043130	CDP-alcohol phosphatidyltransferase, transmembrane domain	-0.0441815	0.198152	pfam05693	Glycogen synthase	-0.116596	0.0796061					IPR024778	Putative cellulase	-0.0175872	0.52829	IPR022503	Conjugative coupling factor TraG/TraD, PFGI-1	-0.014378	0.504508
IPR035566	Ribosomal protein bL20, C-terminal	-0.00332394	0.804155					TIGR03124	holo-ACP synthase CitX	-0.0502719	0.157003	pfam01066	CDP-alcohol phosphatidyltransferase	-0.0441815	0.198152	KO:K01463	N-acetylglucosamine malate deacetylase 1 [EC:3.5.1.-]	-0.116596	0.0796061					IPR017711	Cis-2,3-dihydrobiphenyl-2,3-diol dehydrogenase	-0.0175872	0.52829	TIGR01419	PTS IIA-like nitrogen-regulatory protein PtsN	-0.0143983	0.503906
TIGR01391	DNA primase, catalytic core	-0.00332394	0.804155					TIGR03918	[FeFe] hydrogenase H-cluster maturation GTPase HydF	-0.0502719	0.157003	IPR000674	Aldehyde oxidase/xanthine dehydrogenase, a/b hammerhead	-0.0442722	0.197232	KO:K18992	TetR/AcrR family transcriptional regulator, cmeABC operon repressor	-0.116596	0.0796061					IPR035387	Protein of unknown function DUF5406	-0.0175872	0.52829	IPR002539	MaoC-like dehydratase domain	-0.0144057	0.503687
IPR025404	Domain of unknown function DUF4130	-0.00332404	0.804149					TIGR02618	tyrosine phenol-lyase	-0.0502719	0.157003	KO:K01997	branched-chain amino acid transport system permease protein	-0.0442897	0.197055	IPR020552	Inositol monophosphatase, lithium-sensitive	-0.116596	0.0796061					IPR037132	Protein N-terminal glutamine amidohydrolase, alpha beta roll superfamily	-0.0175872	0.52829	IPR005905	D-alanine--D-alanine ligase	-0.0144322	0.502905
pfam13566	Domain of unknown function (DUF4130	-0.00332404	0.804149					TIGR01734	D-alanine--poly(phosphoribitol) ligase, subunit 1	-0.0502719	0.157003	KO:K01998	branched-chain amino acid transport system permease protein	-0.0442897	0.197055	IPR024975	Protein NO VEIN, C-terminal	-0.1167	0.0793363					IPR023128	Protein N-terminal glutamine amidohydrolase, alpha beta roll	-0.0175872	0.52829	IPR047042	GTP-binding protein BipA, domain 2	-0.0144322	0.502905
IPR001991	Sodium:dicarboxylate symporter	-0.00334578	0.802894					KO:K03614	Na+-translocating ferredoxin:NAD+ oxidoreductase subunit D [EC:7.2.1.2]	-0.0502719	0.157003	IPR047869	2-oxoadipate dioxygenase/decarboxylase, bacterial-type	-0.0443413	0.196533	IPR037126	PdaC/RsiV-like superfamily	-0.1167	0.0793363					IPR039733	Protein N-terminal glutamine amidohydrolase	-0.0175872	0.52829	IPR042186	Outer membrane usher protein FimD, plug domain	-0.0144955	0.501031
pfam00375	Sodium:dicarboxylate symporter family	-0.00334578	0.802894					KO:K08315	hydrogenase 3 maturation protease [EC:3.4.23.51]	-0.0502719	0.157003	IPR011024	Gamma-crystallin-like	-0.0443413	0.196533	IPR014640	Imidazole glycerol phosphate synthase HisHF	-0.1167	0.0793363					IPR023901	Thiocyanate hydrolase, gamma subunit	-0.0175872	0.52829	KO:K07346	fimbrial chaperone protein	-0.0144955	0.501031
TIGR00755	ribosomal RNA small subunit methyltransferase A	-0.00335178	0.802548					KO:K09155	uncharacterized protein	-0.0502719	0.157003	IPR036451	Cobalamin adenosyltransferase-like superfamily	-0.0443468	0.196478	pfam13020	Protein NO VEIN, C-terminal	-0.1167	0.0793363					IPR015576	Spermine synthase, animal	-0.0175872	0.52829	IPR003012	Tetracycline transcriptional regulator, TetR	-0.0145088	0.50064
TIGR00922	transcription termination/antitermination factor NusG	-0.00335178	0.802548					KO:K03483	mannitol operon transcriptional antiterminator	-0.0502719	0.157003	IPR029499	Corrinoid adenosyltransferase, PduO-type	-0.0443468	0.196478	KO:K17865	3-hydroxybutyryl-CoA dehydratase [EC:4.2.1.55]	-0.1167	0.0793363					IPR019780	Germin, manganese binding site	-0.0175872	0.52829	KO:K02856	L-rhamnose-H+ transport protein	-0.0145088	0.50064
pfam03219	TLC ATP/ADP transporter	-0.00336371	0.80186					KO:K04478	monofunctional glycosyltransferase [EC:2.4.1.129]	-0.0502719	0.157003	IPR016030	Cobalamin adenosyltransferase-like	-0.0443468	0.196478	KO:K13016	UDP-N-acetyl-2-amino-2-deoxyglucuronate dehydrogenase [EC:1.1.1.335]	-0.1167	0.0793363					IPR028238	Bacterial toxin 46	-0.0175872	0.52829	KO:K11106	L-tartrate/succinate antiporter	-0.0145255	0.500146
IPR025514	Protein of unknown function DUF4402	-0.00336371	0.80186					KO:K07309	Tat-targeted selenate reductase subunit YnfE [EC:1.97.1.9]	-0.0502719	0.157003	pfam01923	Cobalamin adenosyltransferase	-0.0443468	0.196478	KO:K01663	imidazole glycerol-phosphate synthase [EC:4.3.2.10]	-0.1167	0.0793363					IPR024396	Conjugal transfer protein TrbD, putative	-0.0175872	0.52829	KO:K15586	nickel transport system permease protein	-0.0145255	0.500146
IPR018456	PTR2 family proton/oligopeptide symporter, conserved site	-0.00336762	0.801634					KO:K06330	spore coat protein H	-0.0502719	0.157003	TIGR00636	ATP:cob(I)alamin adenosyltransferase	-0.0443468	0.196478	IPR025272	Antitoxin SocA-like, Panacea domain	-0.1167	0.0793363					IPR018898	Plasmid conjugative transfer entry exclusion protein TraS	-0.0175872	0.52829	IPR023637	Urocanase	-0.0145603	0.49912
KO:K03366	meso-butanediol dehydrogenase / (S,S)-butanediol dehydrogenase / diacetyl reductase [EC:1.1.1.- 1.1.1.76 1.1.1.304]	-0.00337477	0.801221					KO:K07494	putative transposase	-0.0502719	0.157003	IPR001020	Phosphotransferase system, HPr histidine phosphorylation site	-0.0443468	0.196478	pfam13274	Antitoxin SocA-like, Panacea domain	-0.1167	0.0793363					pfam18910	Domain of unknown function (DUF5665)	-0.0175872	0.52829	IPR035401	Urocanase, C-terminal domain	-0.0145603	0.49912
TIGR03748	conjugative transfer region protein, TIGR03748 family	-0.00338282	0.800757					IPR007046	RNA polymerase sigma factor 54, core-binding domain	-0.0502719	0.157003	KO:K22217	sugar lactone lactonase	-0.0443602	0.196342	KO:K08363	mercuric ion transport protein	-0.1167	0.0793363					pfam11084	Protein of unknown function (DUF2621)	-0.0175872	0.52829	IPR036190	Urocanase superfamily	-0.0145603	0.49912
IPR016878	Uncharacterised conserved protein UCP028288	-0.00338282	0.800757					IPR007634	RNA polymerase sigma factor 54, DNA-binding	-0.0502719	0.157003	IPR021561	Transcriptional regulator, AbiEi 3 antitoxin, Type IV TA system	-0.0443602	0.196342	IPR024717	Denitrification system component NapC/NirT/NrfH	-0.116974	0.0786289					pfam09643	YopX protein	-0.0175872	0.52829	pfam17392	Urocanase C-terminal domain	-0.0145603	0.49912
TIGR03736	PRTRC system ThiF family protein	-0.00338591	0.80058					IPR030807	Putative sugar O-methyltransferase	-0.0502719	0.157003	pfam11459	Transcriptional regulator, AbiEi antitoxin, Type IV TA system	-0.0443602	0.196342	IPR037024	[NiFe]-hydrogenase, small subunit, N-terminal domain superfamily	-0.117489	0.0773106					pfam19670	Family of unknown function (DUF6173)	-0.0175872	0.52829	TIGR00924	amino acid/peptide transporter (Peptide:H+ symporter), bacterial	-0.0145753	0.498678
KO:K10212	glycosyl-4,4'-diaponeurosporenoate acyltransferase [EC:2.3.1.-]	-0.00338591	0.80058					IPR015417	Glycine/sarcosine/betaine reductase complex, protein B, subunit alpha/ beta	-0.0502719	0.157003	pfam04311	Protein of unknown function (DUF459)	-0.0443602	0.196342	IPR002358	Large ribosomal subunit protein uL6, conserved site	-0.117489	0.0773106					pfam13320	Glycoside hydrolase 123, catalytic domain	-0.0175872	0.52829	IPR017818	Plasmid partitioning protein, RepA	-0.0145967	0.498048
pfam16760	Starch/carbohydrate-binding module (family 53)	-0.00338591	0.80058					IPR017553	3-hexulose-6-phosphate synthase	-0.0502719	0.157003	KO:K23227	ferric hydroxamate transport system substrate-binding protein	-0.0443991	0.195949	IPR023563	Large ribosomal subunit protein uL13, conserved site	-0.117624	0.0769708					pfam03559	NDP-hexose 2,3-dehydratase	-0.0175872	0.52829	IPR039418	LexA-like	-0.0146053	0.497794
KO:K07698	two-component system, sporulation sensor kinase C [EC:2.7.13.3]	-0.00338755	0.800485					IPR041275	ESX-1 secretion-associated protein EspB, PE domain	-0.0502719	0.157003	IPR032808	DoxX family	-0.0444053	0.195887	IPR005770	Phosphate/phosphite/phosphonate ABC transporter, periplasmic binding protein	-0.117882	0.0763185					pfam07704	Rv0623-like transcription factor	-0.0175872	0.52829	KO:K12537	membrane fusion protein, protease secretion system	-0.0146158	0.497484
KO:K14194	serine-aspartate repeat-containing protein C/D/E	-0.00338755	0.800485					pfam04963	Sigma-54 factor, core binding domain	-0.0502719	0.157003	TIGR01258	phosphoglycerate mutase, BPG-dependent, family 1	-0.0444546	0.195391	KO:K01779	aspartate racemase [EC:5.1.1.13]	-0.117882	0.0763185					pfam12876	Sugar-binding cellulase-like	-0.0175872	0.52829	KO:K01924	UDP-N-acetylmuramate--alanine ligase [EC:6.3.2.8]	-0.0146296	0.49708
IPR006593	Cytochrome b561/ferric reductase transmembrane	-0.00338755	0.800485					pfam04552	Sigma-54, DNA binding domain	-0.0502719	0.157003	IPR005765	Uracil phosphoribosyl transferase	-0.0444607	0.19533	IPR004666	Ribosomal bS6 modification enzyme RimK/Lysine biosynthesis enzyme LysX	-0.118316	0.0752369					pfam09764	N-terminal glutamine amidase	-0.0175872	0.52829	TIGR01708	type II secretion system protein H	-0.0146517	0.496431
IPR005524	Predicted permease DUF318	-0.00340346	0.799568					pfam02971	Formiminotransferase domain	-0.0502719	0.157003	KO:K00761	uracil phosphoribosyltransferase [EC:2.4.2.9]	-0.0444607	0.19533	IPR028250	Thiol:disulfide interchange protein DsbD, N-terminal domain	-0.118645	0.0744219					pfam00018	SH3 domain	-0.0175872	0.52829	IPR010753	Domain of unknown function DUF1330	-0.0146562	0.496297
IPR025350	Protein of unknown function DUF4254	-0.00340532	0.799461					pfam09338	Glycine/sarcosine/betaine reductase component B subunits	-0.0502719	0.157003	pfam13000	Acetyl-coenzyme A transporter 1	-0.0444731	0.195205	IPR002791	Damage-control phosphatase ARMT1-like, metal-binding domain	-0.118998	0.0735579					pfam15538	Bacterial toxin 46	-0.0175872	0.52829	IPR039697	Iron-type alcohol dehydrogenase-like	-0.0146603	0.496176
pfam14063	Protein of unknown function (DUF4254)	-0.00340532	0.799461					pfam14359	Domain of unknown function (DUF4406)	-0.0502719	0.157003	IPR018705	Domain of unknown function DUF2134, membrane	-0.0445203	0.19473	pfam01937	Damage-control phosphatase ARMT1-like domain	-0.118998	0.0735579					pfam09225	Restriction endonuclease PvuII	-0.0175872	0.52829	IPR027450	Alpha-ketoglutarate-dependent dioxygenase AlkB-like	-0.0146805	0.495584
IPR013543	Calcium/calmodulin-dependent protein kinase II, association-domain	-0.00342482	0.798337					pfam18625	ESX-1 secreted protein B PE domain	-0.0502719	0.157003	IPR017953	Carbohydrate kinase, predicted, conserved site	-0.0445937	0.193995	KO:K16915	nickel transport protein	-0.118998	0.0735579					pfam10624	Plasmid conjugative transfer entry exclusion protein TraS	-0.0175872	0.52829	pfam13532	2OG-Fe(II) oxygenase superfamily	-0.0146805	0.495584
pfam08332	Calcium/calmodulin dependent protein kinase II association domain	-0.00342482	0.798337					TIGR01918	selenoprotein B, glycine/betaine/sarcosine/D-proline reductase family	-0.0502719	0.157003	KO:K00424	cytochrome bd-I ubiquinol oxidase subunit X [EC:7.1.1.7]	-0.0446232	0.1937	TIGR00384	succinate dehydrogenase and fumarate reductase iron-sulfur protein	-0.11906	0.0734078					TIGR03061	YhgE/Pip N-terminal domain	-0.0175872	0.52829	IPR025299	CstA, C-terminal domain	-0.0147287	0.494168
IPR024393	Mechanosensitive ion channel MscS, porin domain	-0.003448	0.797002					TIGR03873	proposed F420-0 ABC transporter, ATP-binding protein	-0.0502719	0.157003	KO:K07454	putative restriction endonuclease	-0.0446841	0.193092	KO:K13936	malonate transporter and related proteins	-0.119063	0.0734011					TIGR01977	cysteine desulfurase family protein	-0.0175872	0.52829	pfam10118	Predicted metal-dependent hydrolase	-0.0147327	0.494051
pfam12795	Mechanosensitive ion channel porin domain	-0.003448	0.797002					KO:K17236	arabinosaccharide transport system permease protein	-0.0502719	0.157003	KO:K08364	periplasmic mercuric ion binding protein	-0.0446948	0.192985	TIGR00163	phosphatidylserine decarboxylase precursor	-0.119188	0.0730971					TIGR02185	putative ECF transporter S component, Trep_Strep family	-0.0175872	0.52829	KO:K00253	isovaleryl-CoA dehydrogenase [EC:1.3.8.4]	-0.0147467	0.493641
IPR036977	DNA Primase, CHC2-type zinc finger	-0.00345516	0.79659					KO:K03092	RNA polymerase sigma-54 factor	-0.0502719	0.157003	IPR012286	Tetrahaem cytochrome domain	-0.0447035	0.192898	IPR034144	DNA topoisomerase 3-like, TOPRIM domain	-0.119313	0.0727939					TIGR02901	cytochrome aa3 quinol oxidase, subunit IV	-0.0175872	0.52829	KO:K19342	copper chaperone NosL	-0.0147519	0.493488
IPR016095	Large ribosomal subunit protein uL1, 3-layer alpha/beta-sandwich domain	-0.00345516	0.79659					KO:K21012	polysaccharide biosynthesis protein PelG	-0.0502719	0.157003	pfam14537	Cytochrome c3	-0.0447035	0.192898	IPR007371	Thiamin pyrophosphokinase, catalytic domain	-0.119765	0.0717089					TIGR03325	cis-2,3-dihydrobiphenyl-2,3-diol dehydrogenase	-0.0175872	0.52829	TIGR01076	LPXTG-site transpeptidase (sortase) family protein	-0.0147592	0.493274
IPR011808	Sulphite reductase, dissimilatory-type beta subunit	-0.00346527	0.796007					KO:K09968	uncharacterized protein	-0.0502719	0.157003	TIGR02161	periplasmic nitrate (or nitrite) reductase c-type cytochrome, NapC/NirT family	-0.0447035	0.192898	IPR006282	Thiamin pyrophosphokinase	-0.119765	0.0717089					TIGR03887	thiocyanate hydrolase, gamma subunit	-0.0175872	0.52829	KO:K09164	uncharacterized protein	-0.0147592	0.493274
TIGR02064	sulfite reductase, dissimilatory-type alpha subunit	-0.00346527	0.796007					KO:K09144	uncharacterized protein	-0.0502719	0.157003	IPR013620	Exodeoxyribonuclease I, C-terminal	-0.0447368	0.192567	IPR041110	Phage-Barnase-EndoU-ColicinE5/D-RelE like nuclease 2	-0.119765	0.0717089					KO:K00176	2-oxoglutarate ferredoxin oxidoreductase subunit delta [EC:1.2.7.3]	-0.0175872	0.52829	IPR012686	4-hydroxyphenylacetate degradation bifunctional isomerase/decarboxylase, N-terminal subunit	-0.0147592	0.493274
KO:K11181	dissimilatory sulfite reductase beta subunit [EC:1.8.99.5]	-0.00346527	0.796007					KO:K18802	glutamine amidotransferase	-0.0502719	0.157003	IPR011885	Periplasmic nitrate reductase c-type cytochrome, NapC/NirT	-0.0447368	0.192567	IPR013991	PhnA protein N-terminal, proteobacterial	-0.119765	0.0717089					KO:K18104	ATP-binding cassette, subfamily B, bacterial AbcA/BmrA [EC:7.6.2.2]	-0.0175872	0.52829	KO:K01468	imidazolonepropionase [EC:3.5.2.7]	-0.0147733	0.492862
pfam19029	DUF883 C-terminal glycine zipper region	-0.00347853	0.795244					IPR014054	Bacteriophage regulatory protein, Rha family	-0.0502719	0.157003	KO:K01141	exodeoxyribonuclease I [EC:3.1.11.1]	-0.0447368	0.192567	IPR039376	Ferritin-like, di-iron-binding domain	-0.119765	0.0717089					KO:K16435	dTDP-4-dehydro-6-deoxy-alpha-D-glucopyranose 2,3-dehydratase [EC:4.2.1.159]	-0.0175872	0.52829	IPR022243	Protein of unknown function DUF3768	-0.0148157	0.491621
TIGR03329	putative aminophosphonate oxidoreductase	-0.00349233	0.79445					IPR012731	Thiazole biosynthesis adenylyltransferase ThiF	-0.0502719	0.157003	pfam13174	Tetratricopeptide repeat	-0.0448086	0.191853	IPR016621	Uncharacterised conserved protein UCP014543	-0.119765	0.0717089					KO:K19279	aminoglycoside 9-adenylyltransferase [EC:2.7.7.-]	-0.0175872	0.52829	pfam12599	Protein of unknown function (DUF3768)	-0.0148157	0.491621
IPR015387	LuxQ, periplasmic domain	-0.00349233	0.79445					IPR045349	SLC41A divalent cation transporter	-0.0502719	0.157003	IPR009739	Lysozyme inhibitor LprI, N-terminal	-0.0448558	0.191385	pfam04263	Thiamin pyrophosphokinase, catalytic domain	-0.119765	0.0717089					KO:K00359	NADPH:quinone reductase [EC:1.6.5.5]	-0.0175872	0.52829	IPR047622	GPR1/FUN34/YaaH conserved region	-0.0148157	0.491621
pfam09308	LuxQ, periplasmic	-0.00349233	0.79445					IPR045631	Protein of unknown function DUF6315	-0.0502719	0.157003	IPR018254	Large ribosomal subunit protein uL29, conserved site	-0.0448572	0.191371	pfam12646	Domain of unknown function (DUF3783)	-0.119765	0.0717089					KO:K14358	secernin	-0.0175872	0.52829	pfam20067	Strictosidine synthase-like, N-terminal	-0.0148169	0.491585
KO:K18552	MFS transporter, DHA1 family, chloramphenicol/florfenicol resistance protein	-0.00349233	0.79445					IPR024296	Protein of unknown function DUF2710	-0.0502719	0.157003	KO:K02027	multiple sugar transport system substrate-binding protein	-0.0448969	0.190978	pfam18810	phage-Barnase-EndoU-ColicinE5/D-RelE like nuclease2	-0.119765	0.0717089					KO:K13507	glycerol-3-phosphate O-acyltransferase / dihydroxyacetone phosphate acyltransferase [EC:2.3.1.15 2.3.1.42]	-0.0175872	0.52829	KO:K11076	putrescine transport system ATP-binding protein [EC:7.6.2.16]	-0.0148314	0.491162
IPR004676	Cadmium resistance transporter	-0.00349313	0.794404					IPR040833	Protein of unknown function DUF5631	-0.0502719	0.157003	IPR012427	Protein of unknown function DUF1622	-0.0449146	0.190803	TIGR01378	thiamine pyrophosphokinase	-0.119765	0.0717089					KO:K23874	4-amino-4-deoxychorismate mutase [EC:5.4.99.67]	-0.0175872	0.52829	IPR048071	Transcriptional regulator CrgA-like, substrate binding domain	-0.0148465	0.490722
pfam03596	Cadmium resistance transporter	-0.00349313	0.794404					IPR040604	Domain of unknown function DUF5632	-0.0502719	0.157003	IPR044725	CBS domain-containing protein CBSX3, CBS domain	-0.0449232	0.190717	KO:K00949	thiamine pyrophosphokinase [EC:2.7.6.2]	-0.119765	0.0717089					KO:K18323	outer membrane protein, multidrug efflux system	-0.0175872	0.52829	KO:K22477	N-acetylglutamate synthase [EC:2.3.1.1]	-0.0148465	0.490722
KO:K16088	outer-membrane receptor for ferric coprogen and ferric-rhodotorulic acid	-0.00349375	0.794368					IPR024426	Protein of unknown function DUF2694	-0.0502719	0.157003	IPR001525	C-5 cytosine methyltransferase	-0.0449396	0.190556	KO:K17229	sulfide dehydrogenase [flavocytochrome c] flavoprotein chain [EC:1.8.2.3]	-0.119765	0.0717089					KO:K21286	protein N-terminal glutamine amidohydrolase [EC:3.5.1.122]	-0.0175872	0.52829	KO:K15270	S-adenosylmethionine uptake transporter	-0.0148483	0.490668
KO:K19147	5-methylcytosine-specific restriction enzyme subunit McrC	-0.00350162	0.793915					pfam09669	Phage regulatory protein Rha (Phage_pRha)	-0.0502719	0.157003	pfam00145	C-5 cytosine-specific DNA methylase	-0.0449396	0.190556	KO:K15231	ATP-citrate lyase beta-subunit [EC:2.3.3.8]	-0.119765	0.0717089					KO:K21288	rifampin ADP-ribosylating transferase	-0.0175872	0.52829	IPR009838	Type IV conjugative transfer system, protein TraL	-0.0148556	0.490455
IPR001932	PPM-type phosphatase-like domain	-0.00350554	0.79369					pfam17200	Single Cache domain 2	-0.0502719	0.157003	KO:K22622	S-disulfanyl-L-cysteine oxidoreductase SoxD [EC:1.8.2.6]	-0.0449847	0.190111	IPR018394	Cryptochrome/DNA photolyase class 1, conserved site, C-terminal	-0.119765	0.0717089					KO:K20761	thiocyanate hydrolase subunit beta [EC:3.5.5.8]	-0.0175872	0.52829	pfam07178	TraL protein	-0.0148556	0.490455
IPR021866	SpoIIAA-like	-0.00351099	0.793376					pfam18646	Family of unknown function (DUF5632)	-0.0502719	0.157003	KO:K08691	malyl-CoA/(S)-citramalyl-CoA lyase [EC:4.1.3.24 4.1.3.25]	-0.0450075	0.189886	IPR006620	Prolyl 4-hydroxylase, alpha subunit	-0.119765	0.0717089					KO:K20760	thiocyanate hydrolase subunit alpha [EC:3.5.5.8]	-0.0175872	0.52829	IPR004490	Glycolate oxidase subunit GlcD	-0.0148806	0.489726
pfam11964	SpoIIAA-like	-0.00351099	0.793376					pfam18645	Family of unknown function (DUF5631)	-0.0502719	0.157003	KO:K12067	conjugal transfer pilus assembly protein TraE	-0.045084	0.189133	IPR024409	Protein of unknown function DUF3833	-0.119765	0.0717089					KO:K20762	thiocyanate hydrolase subunit gamma [EC:3.5.5.8]	-0.0175872	0.52829	KO:K24666	2-hydroxy-4-(methylsulfanyl)butanoate S-methyltransferase [EC:2.1.1.373]	-0.0148806	0.489726
pfam19851	Family of unknown function (DUF6326)	-0.00351774	0.792988					pfam10904	Protein of unknown function (DUF2694)	-0.0502719	0.157003	KO:K06034	sulfopyruvate decarboxylase subunit alpha [EC:4.1.1.79]	-0.045084	0.189133	IPR019595	Domain of unknown function DUF2470	-0.119765	0.0717089					KO:K22885	dTDP-4-amino-4,6-dideoxyglucose formyltransferase [EC:2.3.1.-]	-0.0175872	0.52829	IPR003211	AmiS/UreI transporter	-0.0148806	0.489726
IPR023977	Conserved hypothetical protein CHP04052	-0.00353152	0.792196					pfam10921	Protein of unknown function (DUF2710)	-0.0502719	0.157003	IPR025302	Domain of unknown function DUF4162	-0.045084	0.189133	IPR026433	EPS-associated transcriptional regulator, MarR family	-0.119765	0.0717089					IPR000787	Peptidase M29	-0.0175872	0.52829	pfam02293	AmiS/UreI family transporter	-0.0148806	0.489726
TIGR04052	AZL_007920/MXAN_0976 family protein	-0.00353152	0.792196					TIGR00822	PTS system, mannose/fructose/sorbose family, IIC component	-0.0502719	0.157003	pfam14707	C-terminal region of aryl-sulfatase	-0.045084	0.189133	IPR036502	Nickel-containing superoxide dismutase superfamily	-0.119765	0.0717089					IPR030808	Putative glycosyltransferase CHP04372	-0.0175872	0.52829	KO:K20264	two-component system, NarL family, response regulator FusR	-0.0148806	0.489726
TIGR03753	beta-carotene 15,15'-monooxygenase, Brp/Blh family	-0.00353816	0.791814					KO:K17073	putative lysine transport system substrate-binding protein	-0.0502719	0.157003	IPR009770	2-oxoadipate dioxygenase/decarboxylase	-0.0451735	0.188256	IPR014123	Superoxide dismutase, Nickel-type	-0.119765	0.0717089					IPR045290	Holliday junction resolvase MOC1-like	-0.0175872	0.52829	KO:K10190	lactose/L-arabinose transport system permease protein	-0.0148806	0.489726
IPR038010	YhfW, C-terminal Rieske domain	-0.00354419	0.791468					KO:K15545	transcriptional regulator of PTS gene	-0.0502719	0.157003	pfam07063	2-oxoadipate dioxygenase/decarboxylase	-0.0451735	0.188256	IPR022837	Protein-methionine-sulfoxide reductase subunit MsrQ-like	-0.119765	0.0717089					IPR001315	CARD domain	-0.0175872	0.52829	KO:K02029	polar amino acid transport system permease protein	-0.0148831	0.489652
IPR000526	Auxin-binding protein	-0.00355575	0.790803					KO:K17195	D-allulose-6-phosphate 3-epimerase [EC:5.1.3.-]	-0.0502719	0.157003	IPR013113	FAD-binding 9, siderophore-interacting	-0.0452178	0.187822	IPR018385	C4-dicarboxylate anaerobic carrier-like	-0.119765	0.0717089					IPR023378	YheA/YmcA-like domain superfamily	-0.0175872	0.52829	KO:K16216	benzil reductase ((S)-benzoin forming) [EC:1.1.1.320]	-0.014885	0.489597
IPR043037	CFA/I fimbrial subunit E, adhesin domain	-0.00355575	0.790803					KO:K06167	phosphoribosyl 1,2-cyclic phosphate phosphodiesterase [EC:3.1.4.55]	-0.0502719	0.157003	TIGR02096	conserved hypothetical protein, steroid delta-isomerase-related	-0.0452874	0.187143	IPR021516	Protein of unknown function DUF3179	-0.119765	0.0717089					IPR035416	Protein of unknown function DUF5376	-0.0175872	0.52829	KO:K00376	nitrous-oxide reductase [EC:1.7.2.4]	-0.0148864	0.489557
IPR010888	CblD-like pilus biogenesis initiator	-0.00355575	0.790803					KO:K18215	MFS transporter, DHA3 family, tetracycline resistance protein	-0.0502719	0.157003	IPR023879	Quinohemoprotein amine dehydrogenase, beta subunit	-0.0453394	0.186637	IPR003143	Cytochrome cd1-nitrite reductase, C-terminal domain superfamily	-0.119765	0.0717089					IPR046303	Domain of unknown function DUF6418	-0.0175872	0.52829	KO:K15600	putative hydroxymethylpyrimidine transport system ATP-binding protein	-0.0148864	0.489557
pfam19475	Family of unknown function (DUF6012)	-0.00355575	0.790803					KO:K20989	urea-proton symporter	-0.0502719	0.157003	pfam14568	SMI1-KNR4 cell-wall	-0.0453394	0.186637	IPR026340	Thiazole biosynthesis domain	-0.119765	0.0717089					IPR000562	Fibronectin type II domain	-0.0175872	0.52829	IPR000228	RNA 3'-terminal phosphate cyclase	-0.0149016	0.489113
IPR019094	Bacteriophage SP-beta, YorD	-0.00355575	0.790803					KO:K12422	long chain fatty acid CoA ligase FadD10 [EC:6.2.1.-]	-0.0502719	0.157003	TIGR03907	quinohemoprotein amine dehydrogenase, beta subunit	-0.0453394	0.186637	pfam17287	POTRA domain	-0.119765	0.0717089					IPR002995	Surfeit locus 4	-0.0175872	0.52829	IPR036553	RNA 3'-terminal phosphate cyclase, insert domain superfamily	-0.0149016	0.489113
IPR041318	pEK499_p136 HEPN domain	-0.00355575	0.790803					KO:K12427	long-chain fatty acid adenylyltransferase FadD28 [EC:6.2.1.49]	-0.0502719	0.157003	KO:K19291	mannuronan synthase [EC:2.4.1.33]	-0.0453394	0.186637	pfam03606	C4-dicarboxylate anaerobic carrier	-0.119765	0.0717089					IPR012620	Tryptophanese operon leader peptide	-0.0175872	0.52829	IPR048061	GmtX-like	-0.0149155	0.488707
IPR043216	Phosphatidate (PA) phosphatase-related	-0.00355575	0.790803					IPR039702	Farnesyl pyrophosphate synthase-like	-0.0502719	0.157003	IPR022038	Ig-like domain, bacterial type	-0.0453394	0.186637	pfam07450	Formate hydrogenlyase maturation protein HycH	-0.119765	0.0717089					IPR008992	Enterotoxin	-0.0175872	0.52829	TIGR03231	anthranilate 1,2-dioxygenase, small subunit	-0.0149155	0.488707
IPR040988	Domain of unknown function DUF5618	-0.00355575	0.790803					KO:K02436	DeoR family transcriptional regulator, galactitol utilization operon repressor	-0.0502719	0.157003	IPR002138	Peptidase C14, caspase non-catalytic subunit p10	-0.0453394	0.186637	pfam13433	Periplasmic binding protein domain	-0.119765	0.0717089					IPR014540	Uncharacterised conserved protein UCP028175	-0.0175872	0.52829	pfam00165	Bacterial regulatory helix-turn-helix proteins, AraC family	-0.0149155	0.488707
KO:K22446	tRNA (cytosine49-C5)-methyltransferase [EC:2.1.1.-]	-0.00355575	0.790803					KO:K11709	manganese/zinc/iron transport system permease protein	-0.0504969	0.155152	IPR000898	Indoleamine 2,3-dioxygenase	-0.0453394	0.186637	pfam10615	Domain of unknown function (DUF2470)	-0.119765	0.0717089					pfam02073	Thermophilic metalloprotease (M29)	-0.0175872	0.52829	IPR041894	ProX-like, substrate-binding domain	-0.0149155	0.488707
IPR011453	Protein of unknown function DUF1559	-0.00355575	0.790803					KO:K11707	manganese/zinc/iron transport system substrate-binding protein	-0.0504969	0.155152	IPR045725	Domain of unknown function DUF6079	-0.0453394	0.186637	pfam09055	Nickel-containing superoxide dismutase	-0.119765	0.0717089					pfam19982	Family of unknown function (DUF6418)	-0.0175872	0.52829	KO:K22507	type III secretion system export apparatus protein	-0.0149155	0.488707
pfam07596	Protein of unknown function (DUF1559)	-0.00355575	0.790803					KO:K07576	metallo-beta-lactamase family protein	-0.0504969	0.155152	IPR021412	Protein of unknown function DUF3052	-0.0453394	0.186637	pfam12915	Protein of unknown function (DUF3833)	-0.119765	0.0717089					pfam00040	Fibronectin type II domain	-0.0175872	0.52829	KO:K07450	putative resolvase	-0.0149155	0.488707
IPR012448	Protein of unknown function DUF1652	-0.00355575	0.790803					IPR019278	DICT domain	-0.0505711	0.154546	pfam01231	Indoleamine 2,3-dioxygenase	-0.0453394	0.186637	pfam11376	Protein of unknown function (DUF3179)	-0.119765	0.0717089					TIGR00642	methylmalonyl-CoA mutase, heterodimeric type, beta chain	-0.0175872	0.52829	IPR018356	Transcription regulator, HTH DeoR-type, conserved site	-0.0149336	0.488182
IPR003840	DNA replication helicase domain	-0.00355575	0.790803					pfam10069	Sensory domain in DIguanylate Cyclases and Two-component system	-0.0505711	0.154546	pfam11253	Protein of unknown function (DUF3052)	-0.0453394	0.186637	TIGR04271	thiazole biosynthesis domain	-0.119765	0.0717089					TIGR04372	putative glycosyltransferase, TIGR04372 family	-0.0175872	0.52829	IPR006619	Peptidoglycan recognition protein family domain, metazoa/bacteria	-0.0149481	0.487759
IPR041591	OCRE domain	-0.00355575	0.790803					pfam12686	Protein of unknown function (DUF3800)	-0.0506319	0.154049	pfam19557	Family of unknown function (DUF6079)	-0.0453394	0.186637	TIGR01236	delta-1-pyrroline-5-carboxylate dehydrogenase, group 1	-0.119765	0.0717089					TIGR02616	tryptophanase leader peptide	-0.0175872	0.52829	TIGR03185	DNA sulfur modification protein DndD	-0.0149481	0.487759
IPR041620	CdiA, C-terminal tRNase domain	-0.00355575	0.790803					TIGR02224	tyrosine recombinase XerC	-0.0507058	0.153449	KO:K00463	indoleamine 2,3-dioxygenase [EC:1.13.11.52]	-0.0453394	0.186637	TIGR03410	urea ABC transporter, ATP-binding protein UrtE	-0.119765	0.0717089					KO:K16926	energy-coupling factor transport system substrate-specific component	-0.0175872	0.52829	IPR017630	4-oxalocrotonate decarboxylase	-0.0149481	0.487759
pfam18664	CdiA C-terminal tRNase domain	-0.00355575	0.790803					KO:K18456	8-oxoguanine deaminase [EC:3.5.4.32]	-0.050738	0.153187	KO:K22319	olefin beta-lactone synthetase [EC:6.1.3.1]	-0.0453394	0.186637	TIGR04176	EPS-associated transcriptional regulator, MarR family	-0.119765	0.0717089					KO:K20319	beta-lactamase class C ADC [EC:3.5.2.6]	-0.0175872	0.52829	IPR003190	Aspartate decarboxylase	-0.0149569	0.487501
KO:K17220	sulfur reductase FeS subunit	-0.00355575	0.790803					KO:K21449	trimeric autotransporter adhesin	-0.0507557	0.153044	IPR045022	3-ketodihydrosphingosine reductase KDSR-like	-0.0453394	0.186637	KO:K07307	anaerobic dimethyl sulfoxide reductase subunit B	-0.119765	0.0717089					KO:K18434	type IV secretion system T-DNA border endonuclease VirD2	-0.0175872	0.52829	pfam02261	Aspartate decarboxylase	-0.0149569	0.487501
IPR037104	Annexin superfamily	-0.00355575	0.790803					IPR019757	Peptidase S26A, signal peptidase I, lysine active site	-0.0508655	0.152156	IPR017024	Uncharacterised conserved protein UCP034217	-0.0453394	0.186637	KO:K15915	undecaprenyl phosphate N,N'-diacetylbacillosamine 1-phosphate transferase [EC:2.7.8.36]	-0.119765	0.0717089					KO:K20949	polysaccharide biosynthesis protein VpsP	-0.0175872	0.52829	IPR000253	Forkhead-associated (FHA) domain	-0.0149621	0.487352
pfam14468	Protein of unknown function (DUF4427)	-0.00355575	0.790803					IPR003339	ABC/ECF transporter, transmembrane component	-0.0509259	0.151669	KO:K06162	alpha-D-ribose 1-methylphosphonate 5-triphosphate diphosphatase [EC:3.6.1.63]	-0.0454067	0.185983	KO:K21936	anaerobilin synthase [EC:2.1.1.342]	-0.119765	0.0717089					KO:K15912	UDP-N-acetylglucosamine 4,6-dehydratase [EC:4.2.1.135]	-0.0175872	0.52829	KO:K01712	urocanate hydratase [EC:4.2.1.49]	-0.0149696	0.487134
pfam17537	Family of unknown function (DUF5455)	-0.00355575	0.790803					IPR041239	Domain of unknown function DUF5605	-0.0509828	0.151212	TIGR02318	phosphonate metabolism protein PhnM	-0.0454067	0.185983	KO:K07326	hemolysin activation/secretion protein	-0.119765	0.0717089					KO:K15757	toluene methyl-monooxygenase [EC:1.14.15.26]	-0.0175872	0.52829	IPR038262	Nitrate reductase beta, C-terminal domain superfamily	-0.0149786	0.486869
KO:K19373	DnaJ homolog subfamily C member 28	-0.00355575	0.790803					pfam18310	Domain of unknown function (DUF5605)	-0.0509828	0.151212	IPR017755	N-carbamoylputrescine amidase	-0.0454234	0.185821	KO:K00518	nickel superoxide dismutase [EC:1.15.1.1]	-0.119765	0.0717089					IPR008243	Chorismate mutase, AroH class	-0.0175872	0.52829	IPR005746	Thioredoxin	-0.0149918	0.486487
IPR020863	Membrane attack complex component/perforin domain, conserved site	-0.00355575	0.790803					IPR012437	Domain of unknown function DUF1638	-0.0509828	0.151212	KO:K00336	NADH-quinone oxidoreductase subunit G [EC:7.1.1.2]	-0.0454361	0.185698	KO:K07405	alpha-amylase [EC:3.2.1.1]	-0.119765	0.0717089					IPR000953	Chromo/chromo shadow domain	-0.0175872	0.52829	TIGR00757	ribonuclease, Rne/Rng family	-0.0149918	0.486487
KO:K21058	chlorophyllide a hydrolase [EC:3.1.1.100]	-0.00355575	0.790803					IPR038573	Ribonuclease toxin BrnT superfamily	-0.0509828	0.151212	KO:K00337	NADH-quinone oxidoreductase subunit H [EC:7.1.1.2]	-0.0454361	0.185698	KO:K11742	spermidine export protein MdtI	-0.119765	0.0717089					IPR029083	Immunity protein 32	-0.0175872	0.52829	IPR031167	OBG-type guanine nucleotide-binding (G) domain	-0.0149918	0.486487
pfam00041	Fibronectin type III domain	-0.00356117	0.790491					IPR013098	Immunoglobulin I-set	-0.0509828	0.151212	IPR017853	Glycoside hydrolase superfamily	-0.0454361	0.185698	KO:K07679	two-component system, NarL family, sensor histidine kinase EvgS [EC:2.7.13.3]	-0.119765	0.0717089					IPR019043	Restriction endonuclease, type II, HindIII	-0.0175872	0.52829	KO:K01263	cytosol alanyl aminopeptidase [EC:3.4.11.14]	-0.015013	0.485872
IPR022271	Lipocalin, ApoD type	-0.00356474	0.790286					IPR040796	CRISPR-associated endonuclease Cas9, beta-hairpin domain	-0.0509828	0.151212	IPR018312	Chromosomal replication control, initiator DnaA, conserved site	-0.0454361	0.185698	KO:K19345	protein NirF	-0.119765	0.0717089					IPR038373	Restriction endonuclease, type II, HindIII superfamily	-0.0175872	0.52829	IPR017588	Uric acid permease UacT-like	-0.0150329	0.485291
pfam08439	Oligopeptidase F	-0.00357104	0.789924					pfam07796	Protein of unknown function (DUF1638)	-0.0509828	0.151212	pfam01321	Creatinase/Prolidase N-terminal domain	-0.0454361	0.185698	IPR000887	KDPG/KHG aldolase	-0.119765	0.0717089					IPR025102	Protein of unknown function DUF4026	-0.0175872	0.52829	IPR009351	DNA glycosylase AlkZ-like	-0.0150377	0.485153
IPR033462	Cache 3/Cache 2 fusion domain	-0.00357633	0.789621					pfam18525	Cas9 C-terminal domain	-0.0509828	0.151212	KO:K12661	L-rhamnonate dehydratase [EC:4.2.1.90]	-0.0454663	0.185406	pfam01081	KDPG and KHG aldolase	-0.119765	0.0717089					IPR044507	D-alanine:D-alanyl carrier protein ligase-like	-0.0175872	0.52829	pfam06224	DNA glycosylase AlkZ-like	-0.0150377	0.485153
pfam00114	Pilin (bacterial filament)	-0.00358007	0.789406					pfam07679	Immunoglobulin I-set domain	-0.0509828	0.151212	KO:K00097	4-hydroxythreonine-4-phosphate dehydrogenase [EC:1.1.1.262]	-0.0454936	0.185141	TIGR01182	Entner-Doudoroff aldolase	-0.119765	0.0717089					IPR000859	CUB domain	-0.0175872	0.52829	pfam00485	Phosphoribulokinase / Uridine kinase family	-0.0150622	0.484442
IPR017578	Alpha-ribazole phosphatase, CobC	-0.00360013	0.788254					TIGR03813	putative glutamate/gamma-aminobutyrate antiporter	-0.0509828	0.151212	KO:K01996	branched-chain amino acid transport system ATP-binding protein	-0.0455088	0.184995	KO:K01625	2-dehydro-3-deoxyphosphogluconate aldolase / (4S)-4-hydroxy-2-oxoglutarate aldolase [EC:4.1.2.14 4.1.3.42]	-0.119765	0.0717089					IPR025851	SUKH-4 immunity protein	-0.0175872	0.52829	IPR004673	L-rhamnose-proton symport, RhaT	-0.0150624	0.484435
IPR017784	ABC transporter, choline, permease protein	-0.00360013	0.788254					IPR040506	RACo linker region	-0.0509828	0.151212	IPR047679	BREX system P-loop protein BrxC	-0.0456004	0.184111	IPR010266	NnrS	-0.119899	0.0713894					IPR004229	Methylamine dehydrogenase light chain	-0.0175872	0.52829	pfam06379	L-rhamnose-proton symport protein (RhaT)	-0.0150624	0.484435
pfam03773	Predicted permease	-0.00360399	0.788032					IPR007751	Domain of unknown function DUF676, lipase-like	-0.0509828	0.151212	KO:K13277	minor extracellular protease Epr [EC:3.4.21.-]	-0.0456004	0.184111	pfam05940	NnrS protein	-0.119899	0.0713894					IPR007366	Protein of unknown function DUF432	-0.0175872	0.52829	pfam02958	Ecdysteroid kinase-like family	-0.0150624	0.484435
IPR017023	Uncharacterised conserved protein UCP034039	-0.00360962	0.787709					IPR017034	Abortive infection system protein AbiD/AbiF	-0.0509828	0.151212	IPR040322	RNA-binding protein RO60	-0.0456004	0.184111	KO:K00027	malate dehydrogenase (oxaloacetate-decarboxylating) [EC:1.1.1.38]	-0.119899	0.0713894					IPR009572	Protein of unknown function DUF1187	-0.0175872	0.52829	IPR010623	Type VI secretion system IcmF, C-terminal	-0.0150673	0.484294
TIGR02371	alanine dehydrogenase, Archaeoglobus fulgidus type	-0.00360962	0.787709					IPR046981	Glucose-1-phosphate cytidylyltransferase	-0.0509828	0.151212	IPR025058	Protein of unknown function DUF3995	-0.0456004	0.184111	KO:K17472	Rrf2 family transcriptional regulator, cysteine metabolism repressor	-0.119899	0.0713894					pfam13218	Protein of unknown function (DUF4026) N-terminal	-0.0175872	0.52829	pfam06744	Type VI secretion protein IcmF C2-like domain	-0.0150673	0.484294
pfam16290	Domain of unknown function (DUF4936)	-0.00360962	0.787709					IPR014716	Fibrinogen, alpha/beta/gamma chain, C-terminal globular, subdomain 1	-0.0509828	0.151212	pfam13160	Protein of unknown function (DUF3995)	-0.0456004	0.184111	KO:K19157	mRNA interferase YafQ [EC:3.1.-.-]	-0.119899	0.0713894					pfam04588	Hypoxia induced protein conserved region	-0.0175872	0.52829	KO:K05577	NAD(P)H-quinone oxidoreductase subunit 5 [EC:7.1.1.2]	-0.0150849	0.483783
KO:K07071	uncharacterized protein	-0.00361194	0.787576					IPR036056	Fibrinogen-like, C-terminal	-0.0509828	0.151212	KO:K09707	uncharacterized protein	-0.0456004	0.184111	KO:K07234	uncharacterized protein involved in response to NO	-0.119899	0.0713894					pfam14435	SUKH-4 immunity protein	-0.0175872	0.52829	IPR023234	NarG-like domain	-0.0150937	0.483529
KO:K00198	anaerobic carbon-monoxide dehydrogenase catalytic subunit [EC:1.2.7.4]	-0.0036324	0.786402					TIGR02574	putative addiction module component, TIGR02574 family	-0.0509828	0.151212	KO:K21672	2,4-diaminopentanoate dehydrogenase [EC:1.4.1.12 1.4.1.26]	-0.0456004	0.184111	IPR003740	Uncharacterised membrane protein YitT	-0.120179	0.0707248					pfam04254	Protein of unknown function (DUF432)	-0.0175872	0.52829	pfam02665	Nitrate reductase gamma subunit	-0.0150937	0.483529
IPR020846	Major facilitator superfamily domain	-0.00365118	0.785324					KO:K07096	uncharacterized protein	-0.0509828	0.151212	KO:K18471	methylglyoxal reductase [EC:1.1.1.-]	-0.0456004	0.184111	pfam02588	Uncharacterised 5xTM membrane BCR, YitT family COG1284	-0.120179	0.0707248					pfam12721	RIP homotypic interaction motif	-0.0175872	0.52829	pfam08220	DeoR-like helix-turn-helix domain	-0.0151879	0.480803
pfam09334	tRNA synthetases class I (M)	-0.00365118	0.785324					IPR017626	Biphenyl-2,3-diol 1,2-dioxygenase	-0.0509828	0.151212	IPR038728	Uncharacterized membrane protein YkvI	-0.0456004	0.184111	IPR020855	Ureohydrolase, manganese-binding site	-0.12101	0.0687848					pfam09518	HindIII restriction endonuclease	-0.0175872	0.52829	IPR001972	Stomatin/HflK family	-0.0152154	0.48001
IPR047928	Permease prefix domain 1	-0.00365883	0.784885					KO:K15773	HTH-type transcriptional regulator / antitoxin HipB	-0.0510894	0.150357	IPR038766	Membrane component of ABC transporter, predicted	-0.0456474	0.183659	IPR006076	FAD dependent oxidoreductase	-0.121077	0.0686296					pfam15566	Immunity protein 32	-0.0175872	0.52829	IPR021412	Protein of unknown function DUF3052	-0.0152905	0.477843
TIGR03755	integrating conjugative element protein, PFL_4711 family	-0.00366633	0.784456					KO:K19510	fructoselysine-6-phosphate deglycase	-0.0514156	0.147767	pfam00127	Copper binding proteins, plastocyanin/azurin family	-0.0456884	0.183265	pfam01266	FAD dependent oxidoreductase	-0.121077	0.0686296					pfam06688	Protein of unknown function (DUF1187)	-0.0175872	0.52829	pfam11253	Protein of unknown function (DUF3052)	-0.0152905	0.477843
KO:K14089	ech hydrogenase subunit D	-0.00367381	0.784026					IPR047218	Uncharacterized sodium-dependent transporter YocR/YhdH-like	-0.0514156	0.147767	IPR019936	Mutatrotase, YjhT-like	-0.04574	0.182771	IPR035671	DsbD gamma	-0.12143	0.0678215					TIGR04062	dnd system-associated protein 4	-0.0175872	0.52829	IPR036888	DNA integrity scanning protein, DisA, N-terminal domain superfamily	-0.0152905	0.477843
IPR030998	Thiosulfohydrolase SoxB	-0.00368006	0.783668					KO:K02565	N-acetylglucosamine repressor	-0.0514156	0.147767	TIGR03547	mutatrotase, YjhT family	-0.04574	0.182771	TIGR01965	VCBS repeat	-0.12143	0.0678215					TIGR04424	McbB family protein	-0.0175872	0.52829	IPR032024	Protein of unknown function DUF5064	-0.0152905	0.477843
IPR007208	Na(+)/H(+) antiporter subunit F-like	-0.00368587	0.783335					KO:K00154	coniferyl-aldehyde dehydrogenase [EC:1.2.1.68]	-0.0514156	0.147767	IPR006205	Mevalonate kinase	-0.04574	0.182771	IPR011898	2-oxoacid:acceptor oxidoreductase, delta subunit, pyruvate/2-ketoisovalerate	-0.121805	0.0669694					KO:K19064	lysine 6-dehydrogenase [EC:1.4.1.18]	-0.0175872	0.52829	pfam16703	Domain of unknown function (DUF5064)	-0.0152905	0.477843
pfam04066	Multiple resistance and pH regulation protein F (MrpF / PhaF)	-0.00368587	0.783335					TIGR01439	looped-hinge helix DNA binding domain, AbrB family	-0.0517234	0.145353	IPR021214	Protein of unknown function DUF2568	-0.04574	0.182771	IPR027939	NMT1/THI5 family	-0.121805	0.0669694					KO:K20742	gamma-D-glutamyl-L-lysine dipeptidyl-peptidase [EC:3.4.14.13]	-0.0175872	0.52829	KO:K22487	type III secretion system protein	-0.0152905	0.477843
IPR012662	Conserved hypothetical protein CHP02449	-0.00368803	0.783212					IPR007393	YlxR domain	-0.0517778	0.144931	IPR004667	ADP/ATP carrier protein, bacterial type	-0.04574	0.182771	KO:K16089	outer membrane receptor for ferrienterochelin and colicins	-0.122162	0.0661674					KO:K19710	ATP adenylyltransferase [EC:2.7.7.53]	-0.0175872	0.52829	KO:K15024	putative phosphotransacetylase [EC:2.3.1.8]	-0.0152905	0.477843
IPR002823	Protein of unknown function DUF112, transmembrane	-0.00369392	0.782874					pfam04296	Protein of unknown function (DUF448)	-0.0517778	0.144931	IPR045430	Effector-associated domain 1	-0.04574	0.182771	KO:K06223	DNA adenine methylase [EC:2.1.1.72]	-0.122162	0.0661674					KO:K08256	phosphatidyl-myo-inositol alpha-mannosyltransferase [EC:2.4.1.345]	-0.0175872	0.52829	IPR037400	Malonate utilization transcriptional regulator, PBP2 domain	-0.0152905	0.477843
pfam01970	Tripartite tricarboxylate transporter TctA family	-0.00369392	0.782874					KO:K00694	cellulose synthase (UDP-forming) [EC:2.4.1.12]	-0.0517868	0.14486	pfam07102	Putative nuclease YbcO	-0.04574	0.182771	KO:K00797	spermidine synthase [EC:2.5.1.16]	-0.122435	0.0655591					KO:K13450	phosphothreonine lyase [EC:4.2.3.-]	-0.0175872	0.52829	IPR024881	T-cell immunomodulatory protein	-0.0152905	0.477843
IPR010840	Inner membrane protein YqiJ	-0.00370282	0.782364					KO:K02068	putative ABC transport system ATP-binding protein	-0.0518255	0.14456	pfam10823	Protein of unknown function (DUF2568)	-0.04574	0.182771	IPR005064	Bordetella uptake gene	-0.122445	0.0655372					IPR044256	High chlorophyll fluorescence 244-like	-0.0175872	0.52829	IPR041116	SMODS and SLOG-associating 2TM effector domain 3	-0.0152905	0.477843
pfam07290	Inner membrane protein YqiJ, OB-fold	-0.00370282	0.782364					KO:K03930	putative tributyrin esterase [EC:3.1.1.-]	-0.0518255	0.14456	pfam03219	TLC ATP/ADP transporter	-0.04574	0.182771	IPR042100	Bordetella uptake gene, domain 1	-0.122445	0.0655372					IPR025575	DpnD/PcfM-like protein	-0.0175872	0.52829	pfam18184	SMODS and SLOG-associating 2TM effector domain 3	-0.0152905	0.477843
pfam10294	Lysine methyltransferase	-0.00370282	0.782364					KO:K11708	manganese/zinc/iron transport system permease protein	-0.0518255	0.14456	pfam19955	Effector-associated domain 1	-0.04574	0.182771	pfam03401	Tripartite tricarboxylate transporter family receptor	-0.122445	0.0655372					pfam14207	DpnD/PcfM-like protein	-0.0175872	0.52829	TIGR03482	DMSO reductase family type II enzyme chaperone	-0.0152905	0.477843
KO:K02068	putative ABC transport system ATP-binding protein	-0.00371265	0.781801					KO:K01807	ribose 5-phosphate isomerase A [EC:5.3.1.6]	-0.05185	0.14437	TIGR01240	diphosphomevalonate decarboxylase	-0.04574	0.182771	KO:K03169	DNA topoisomerase III [EC:5.6.2.1]	-0.122445	0.0655372					KO:K01557	acylpyruvate hydrolase [EC:3.7.1.5]	-0.0175872	0.52829	IPR021898	Protein of unknown function DUF3509	-0.0152905	0.477843
KO:K16013	ATP-binding cassette, subfamily C, bacterial CydD	-0.0037129	0.781787					pfam10996	Beta-Casp domain	-0.05185	0.14437	KO:K00869	mevalonate kinase [EC:2.7.1.36]	-0.04574	0.182771	KO:K07793	putative tricarboxylic transport membrane protein	-0.122445	0.0655372					IPR008913	Zinc finger, CHY-type	-0.0175872	0.52829	IPR000841	Peptidase M23A, B-lytic metalloendopeptidase	-0.0152905	0.477843
IPR008153	Gamma-adaptin ear (GAE) domain	-0.00372368	0.781169					IPR036847	Ribosome maturation factor RimP, C-terminal domain superfamily	-0.0519659	0.143474	KO:K19595	membrane fusion protein, gold/copper resistance efflux system	-0.04574	0.182771	KO:K06203	CysZ protein	-0.122445	0.0655372					IPR016694	Protein of unknown function UCP017292, zinc finger, CHY-type	-0.0175872	0.52829	pfam12021	Protein of unknown function (DUF3509)	-0.0152905	0.477843
IPR005533	AMOP domain	-0.00372368	0.781169					IPR005551	Apo-citrate lyase phosphoribosyl-dephospho-CoA transferase	-0.0520697	0.142674	KO:K18353	vancomycin resistance protein VanJ	-0.04574	0.182771	IPR004224	Fumarate reductase type B, transmembrane subunit	-0.122457	0.0655111					IPR018700	Protein of unknown function DUF2204	-0.0175872	0.52829	IPR028048	HNH/Endo VII superfamily nuclease toxins	-0.0152905	0.477843
IPR032759	Bacterial toxin 5	-0.00372368	0.781169					IPR014092	Pyruvate oxidase	-0.0520697	0.142674	KO:K18613	3-hydroxy-2-methylpyridine-4,5-dicarboxylate 4-decarboxylase [EC:4.1.1.51]	-0.04574	0.182771	KO:K06603	flagellar protein FlaG	-0.122457	0.0655111					pfam05495	CHY zinc finger	-0.0175872	0.52829	pfam15657	HNH/Endo VII superfamily nuclease toxins	-0.0152905	0.477843
IPR021622	Afadin/alpha-actinin-binding	-0.00372368	0.781169					IPR025384	Protein of unknown function DUF4298	-0.0520697	0.142674	KO:K23085	lipopolysaccharide core galacturonosyltransferase RgtB [EC:2.4.1.-]	-0.04574	0.182771	IPR000516	Nickel-dependent hydrogenase b-type cytochrome subunit	-0.122583	0.065233					KO:K07461	putative endonuclease	-0.0175945	0.528119	KO:K06880	erythromycin esterase [EC:3.1.1.-]	-0.0152905	0.477843
IPR001293	Zinc finger, TRAF-type	-0.00372368	0.781169					pfam14131	Domain of unknown function (DUF4298)	-0.0520697	0.142674	IPR012386	2',3'-cyclic-nucleotide 3'-phosphodiesterase	-0.04574	0.182771	IPR005320	Peptidase S51	-0.122882	0.0645752					IPR002446	Lipocalin, bacterial	-0.0176097	0.527763	IPR000560	Histidine phosphatase superfamily, clade-2	-0.0152923	0.477793
IPR044066	TRIAD supradomain	-0.00372368	0.781169					pfam03802	Apo-citrate lyase phosphoribosyl-dephospho-CoA transferase	-0.0520697	0.142674	KO:K14683	solute carrier family 34 (sodium-dependent phosphate cotransporter)	-0.04574	0.182771	IPR044862	Prolyl 4-hydroxylase alpha subunit, Fe(2+) 2OG dioxygenase domain	-0.122882	0.0645752					IPR020719	RNA 3'-terminal phosphate cyclase-like, conserved site	-0.0176639	0.526493	pfam11376	Protein of unknown function (DUF3179)	-0.0152923	0.477793
IPR002867	IBR domain	-0.00372368	0.781169					TIGR00341	TIGR00341 family protein	-0.0520697	0.142674	IPR010866	Alpha-2,8-polysialyltransferase	-0.04574	0.182771	IPR033746	Glucosylglycerate phosphorylase	-0.122882	0.0645752					IPR009451	Amine dehydrogenase heavy chain	-0.0176639	0.526493	IPR046163	Protein of unknown function DUF6165	-0.0153242	0.476875
IPR031127	E3 ubiquitin ligase RBR family	-0.00372368	0.781169					TIGR02720	pyruvate oxidase	-0.0520697	0.142674	IPR002105	Dockerin type I repeat	-0.04574	0.182771	IPR010426	Trimethylamine methyltransferase	-0.122882	0.0645752					TIGR02661	methylamine dehydrogenase accessory protein MauD	-0.0176639	0.526493	IPR012792	3-oxoacid CoA-transferase, subunit A	-0.0153352	0.476559
IPR018957	Zinc finger, C3HC4 RING-type	-0.00372368	0.781169					IPR009307	Bacterial microcompartment shell protein EutS/PduU/CutR	-0.0520697	0.142674	IPR004260	Pyrimidine dimer DNA glycosylase	-0.04574	0.182771	IPR038601	MttB-like superfamily	-0.122882	0.0645752					KO:K08348	formate dehydrogenase-N, alpha subunit [EC:1.17.5.3]	-0.0176639	0.526493	IPR011030	Lipovitellin-phosvitin complex, superhelical domain	-0.015336	0.476536
IPR027548	Small ribosomal subunit protein eS19, archaeal	-0.00372368	0.781169					IPR020026	UDP-4-amino-4,6-dideoxy-N-acetyl-beta-L-altrosamine transaminase	-0.0520697	0.142674	IPR045427	MoxR domain	-0.04574	0.182771	IPR007293	Flagellar protein FlgP	-0.122882	0.0645752					KO:K06983	uncharacterized protein	-0.0176639	0.526493	IPR025147	DNA packaging protein FI	-0.015336	0.476536
IPR001210	Small ribosomal subunit protein eS17	-0.00372368	0.781169					IPR007936	Virulence-associated protein E-like domain	-0.0520697	0.142674	IPR032380	Polynucleotide kinase-phosphatase, ligase domain	-0.04574	0.182771	IPR037119	Haem oxygenase HugZ-like superfamily	-0.122882	0.0645752					KO:K16050	4,5:9,10-diseco-3-hydroxy-5,9,17-trioxoandrosta-1(10),2-diene-4-oate hydrolase [EC:3.7.1.17]	-0.0176639	0.526493	pfam14000	DNA packaging protein FI	-0.015336	0.476536
IPR006677	tRNA intron endonuclease, catalytic domain-like	-0.00372368	0.781169					IPR017701	Putative selenate reductase YgfK	-0.0520697	0.142674	IPR032390	Polynucleotide kinase-phosphatase, C-terminal	-0.04574	0.182771	IPR025639	Druantia protein DruA	-0.122882	0.0645752					KO:K19335	TetR/AcrR family transcriptional regulator, repressor for divergent bdcA	-0.0176639	0.526493	IPR025369	Domain of unknown function DUF4274	-0.015336	0.476536
IPR036167	tRNA intron endonuclease, catalytic domain-like superfamily	-0.00372368	0.781169					IPR005587	Uncharacterised protein family UPF0304, YfbU	-0.0520697	0.142674	IPR036998	Porin, LamB-type superfamily	-0.04574	0.182771	IPR010005	Formate hydrogenlyase maturation HycH	-0.122882	0.0645752					IPR018886	Uncharacterised domain UPF0547	-0.0176639	0.526493	pfam02621	Menaquinone biosynthesis	-0.015336	0.476536
IPR034680	tRNA N6-adenosine threonylcarbamoyltransferase Kae1, archaeal/eukaryotic	-0.00372368	0.781169					pfam05272	Virulence-associated protein E-like domain	-0.0520697	0.142674	IPR022772	von Hippel-Lindau disease tumour suppressor, beta/alpha domain	-0.04574	0.182771	pfam03575	Peptidase family S51	-0.122882	0.0645752					pfam10571	Uncharacterised protein family UPF0547	-0.0176639	0.526493	pfam14096	Domain of unknown function (DUF4274)	-0.015336	0.476536
IPR011068	Nucleotidyltransferase, class I-like, C-terminal	-0.00372368	0.781169					TIGR03830	putative zinc finger/helix-turn-helix protein, YgiT family	-0.0520697	0.142674	pfam16542	PNKP adenylyltransferase domain, ligase domain	-0.04574	0.182771	pfam13456	Reverse transcriptase-like	-0.122882	0.0645752					TIGR01865	CRISPR subtype II/NMENI RNA-guided endonuclease Cas9/Csn1	-0.0176639	0.526493	KO:K19246	arachidonate 15-lipoxygenase [EC:1.13.11.33]	-0.015336	0.476536
IPR022347	G protein-coupled receptor 153/162	-0.00372368	0.781169					TIGR03810	arginine-ornithine antiporter	-0.0520697	0.142674	pfam07388	Alpha-2,8-polysialyltransferase (POLYST)	-0.04574	0.182771	pfam14236	Druantia protein DruA	-0.122882	0.0645752					TIGR03364	FAD dependent oxidoreductase TIGR03364	-0.0176639	0.526493	KO:K11165	dehydrogenase/reductase SDR family member 7 [EC:1.1.-.-]	-0.015336	0.476536
IPR034998	Ankyrin repeat and LEM domain-containing protein 1	-0.00372368	0.781169					KO:K04031	ethanolamine utilization protein EutS	-0.0520697	0.142674	pfam03013	Pyrimidine dimer DNA glycosylase	-0.04574	0.182771	pfam13640	2OG-Fe(II) oxygenase superfamily	-0.122882	0.0645752					KO:K04940	opine dehydrogenase [EC:1.5.1.28]	-0.0176639	0.526493	pfam06028	Alpha/beta hydrolase of unknown function (DUF915)	-0.015336	0.476536
IPR038648	PHR domain superfamily	-0.00372368	0.781169					IPR002794	Protein of unknown function DUF92, TMEM19	-0.0520697	0.142674	KO:K17382	serine beta-lactamase-like protein LACTB, mitochondrial	-0.04574	0.182771	pfam06253	Trimethylamine methyltransferase (MTTB)	-0.122882	0.0645752					IPR023687	Oxaloacetate decarboxylase, bacterial	-0.0176639	0.526493	IPR024956	tRNAHis guanylyltransferase catalytic domain	-0.015336	0.476536
IPR031666	Protein of unknown function DUF5084	-0.00372368	0.781169					IPR043461	UDP-2,3-diacylglucosamine hydrolase LpxH-like	-0.0520697	0.142674	KO:K19592	MerR family transcriptional regulator, gold-responsive activator of gol and ges genes	-0.04574	0.182771	TIGR01062	DNA topoisomerase IV, A subunit, proteobacterial	-0.122882	0.0645752					IPR025127	Protein of unknown function DUF4054	-0.0176639	0.526493	IPR007537	tRNAHis guanylyltransferase Thg1	-0.015336	0.476536
IPR032396	Spindle assembly abnormal protein 6, N-terminal	-0.00372368	0.781169					IPR004633	Na/Pi-cotransporter II-related/YqeW-like protein	-0.0520697	0.142674	KO:K13013	O-antigen biosynthesis protein WbqV	-0.04574	0.182771	TIGR01485	sucrose-6F-phosphate phosphohydrolase	-0.122882	0.0645752					pfam13262	Protein of unknown function (DUF4054)	-0.0176639	0.526493	IPR038469	tRNAHis guanylyltransferase Thg1 superfamily	-0.015336	0.476536
IPR039119	ABT1/Esf2	-0.00372368	0.781169					IPR004420	Peptidase A31, hydrogenase maturation protease HycI	-0.0520697	0.142674	IPR001024	PLAT/LH2 domain	-0.04574	0.182771	TIGR04109	heme oxygenase, HugZ family	-0.122882	0.0645752					KO:K21134	multidrug efflux pump	-0.0176639	0.526493	pfam04446	tRNAHis guanylyltransferase	-0.015336	0.476536
IPR015095	Alkylated DNA repair protein AlkB, homologue 8, N-terminal	-0.00372368	0.781169					IPR043004	MvaI/BcnI restriction endonuclease, catalytic domain	-0.0520697	0.142674	IPR001828	Receptor, ligand binding region	-0.04574	0.182771	KO:K01938	formate--tetrahydrofolate ligase [EC:6.3.4.3]	-0.122882	0.0645752					IPR013036	Domain of unknown function DUF1587	-0.0176639	0.526493	KO:K14940	gamma-F420-2:alpha-L-glutamate ligase [EC:6.3.2.32]	-0.015336	0.476536
IPR000435	Tektin	-0.00372368	0.781169					IPR018011	Carbohydrate sulfotransferase 8-10	-0.0520697	0.142674	IPR032869	WHH domain-containing protein	-0.04574	0.182771	KO:K00138	aldehyde dehydrogenase [EC:1.2.1.-]	-0.122882	0.0645752					pfam07626	Protein of unknown function (DUF1587)	-0.0176639	0.526493	IPR005193	Glycoside hydrolase, family 62, arabinosidase	-0.015336	0.476536
IPR006803	Poxvirus I5	-0.00372368	0.781169					IPR031617	Putative exopolysaccharide exporter	-0.0520697	0.142674	IPR041486	NAD(+) hydrolase ThsA, Sir2/TIR-associating SLOG domain	-0.04574	0.182771	KO:K01464	dihydropyrimidinase [EC:3.5.2.2]	-0.122882	0.0645752					IPR015025	PoNi, C-terminal	-0.0176639	0.526493	IPR044530	Chaperone protein SicP	-0.015336	0.476536
IPR019809	Histone H4, conserved site	-0.00372368	0.781169					IPR003368	Polymorphic outer membrane protein repeat	-0.0520697	0.142674	pfam18185	Sir2- and TIR-associating SLOG family	-0.04574	0.182771	KO:K00087	xanthine dehydrogenase molybdenum-binding subunit [EC:1.17.1.4]	-0.122882	0.0645752					IPR028983	PA2201-like, C-terminal	-0.0176639	0.526493	pfam03664	Glycosyl hydrolase family 62	-0.015336	0.476536
IPR048113	Flagellum-secreted protein A	-0.00372368	0.781169					IPR040644	Hydrogen maturase F, tetramerization domain	-0.0520697	0.142674	pfam14414	A nuclease of the HNH/ENDO VII superfamily with conserved WHH	-0.04574	0.182771	KO:K12136	hydrogenase-4 component A [EC:1.-.-.-]	-0.122882	0.0645752					pfam08929	PoNe immunity proteins (PoNi), C-terminal	-0.0176639	0.526493	KO:K19134	CRISPR-associated protein Csx10	-0.015336	0.476536
IPR022786	Geminin/Multicilin	-0.00372368	0.781169					IPR041606	Hydrogen maturase F dimerization domain	-0.0520697	0.142674	TIGR02270	conserved hypothetical protein	-0.04574	0.182771	KO:K14083	trimethylamine---corrinoid protein Co-methyltransferase [EC:2.1.1.250]	-0.122882	0.0645752					KO:K19292	alginate biosynthesis protein AlgK	-0.0176673	0.526413	IPR046155	Protein of unknown function DUF6157	-0.015336	0.476536
IPR027411	Baseplate structural protein Gp9/Gp10 middle domain superfamily	-0.00372368	0.781169					IPR023873	[FeFe]-hydrogenase H-cluster maturation GTPase HydF	-0.0520697	0.142674	KO:K23980	cysteinylglycine-S-conjugate dipeptidase [EC:3.4.13.23]	-0.04574	0.182771	KO:K21817	beta-carotene 15,15'-dioxygenase [EC:1.13.11.63]	-0.122882	0.0645752					KO:K17060	two-component system, sensor histidine kinase AauS [EC:2.7.13.3]	-0.0176673	0.526413	IPR040871	HopA1 effector protein	-0.015336	0.476536
IPR021600	Transcription factor TFIIE alpha subunit, C-terminal	-0.00372368	0.781169					IPR038756	CheY-P phosphatase CheX-like	-0.0520697	0.142674	KO:K10549	D-allose transport system substrate-binding protein	-0.04574	0.182771	KO:K16293	polysulfide reductase chain B	-0.122882	0.0645752					pfam10952	Protein of unknown function (DUF2753)	-0.0176673	0.526413	IPR015309	Transcriptional repressor TraM	-0.015336	0.476536
IPR020993	Centromere protein Cenp-K	-0.00372368	0.781169					IPR024021	[FeFe]-hydrogenase maturation HydE, radical SAM	-0.0520697	0.142674	KO:K20330	LuxR family transcriptional regulator, activator of tox operons	-0.04574	0.182771	IPR045812	DAHL domain	-0.122882	0.0645752					IPR033195	Glycine/inosamine-phosphate amidinotransferase	-0.0176673	0.526413	pfam15595	Immunity protein 51	-0.015336	0.476536
IPR036338	Activator of Hsp90 ATPase, Aha1	-0.00372368	0.781169					IPR021377	Protein of unknown function DUF3006	-0.0520697	0.142674	IPR007293	Flagellar protein FlgP	-0.04574	0.182771	KO:K18218	tetracycline resistance efflux pump	-0.122882	0.0645752					IPR003280	Two pore domain potassium channel	-0.0176673	0.526413	pfam19654	Family of unknown function (DUF6157)	-0.015336	0.476536
IPR015383	Cortexillin, coiled coil	-0.00372368	0.781169					IPR010005	Formate hydrogenlyase maturation HycH	-0.0520697	0.142674	IPR022240	Protein of unknown function DUF3764	-0.04574	0.182771	IPR025992	Haem-binding domain	-0.123057	0.0641927					KO:K20539	IclR family transcriptional regulator, blcABC operon repressor	-0.0176673	0.526413	pfam17914	HopA1 effector protein family	-0.015336	0.476536
IPR008604	Microtubule-associated protein 7 family	-0.00372368	0.781169					IPR018579	Restriction endonuclease, type II, LlaJI	-0.0520697	0.142674	IPR016299	Riboflavin biosynthesis protein RibBA	-0.04574	0.182771	pfam14376	Haem-binding domain	-0.123057	0.0641927					KO:K19174	DNA phosphorothioation-dependent restriction protein DptG	-0.0176673	0.526413	pfam09228	Prokaryotic Transcriptional repressor TraM	-0.015336	0.476536
IPR037216	DNA terminal protein Gp3 superfamily	-0.00372368	0.781169					IPR019871	Diaminopropionate ammonia-lyase, subgroup	-0.0520697	0.142674	IPR032750	Transposon Tn7 transposition protein TnsD, C-terminal	-0.04574	0.182771	IPR041183	Cyclophilin-like	-0.123057	0.0641927					IPR022270	Beta-carotene 15,15'-dioxygenase, Brp/Blh family	-0.0176673	0.526413	KO:K09684	PucR family transcriptional regulator, purine catabolism regulatory protein	-0.015336	0.476536
IPR024483	Protein of unknown function DUF2700	-0.00372368	0.781169					IPR046733	Protein of unknown function DUF6625	-0.0520697	0.142674	IPR004963	Pectinacetylesterase/NOTUM	-0.04574	0.182771	pfam18050	Cyclophilin-like family	-0.123057	0.0641927					pfam12358	Domain of unknown function (DUF3644)	-0.0176673	0.526413	pfam11266	Long-chain fatty aldehyde decarbonylase	-0.015336	0.476536
IPR021716	Thrombin inhibitor Madanin	-0.00372368	0.781169					IPR012706	Rib/alpha/Esp surface antigen repeat	-0.0520697	0.142674	pfam03212	Pertactin	-0.04574	0.182771	IPR005066	Moybdenum cofactor oxidoreductase, dimerisation	-0.123057	0.0641927					pfam15461	Beta-carotene 15,15'-dioxygenase	-0.0176673	0.526413	IPR017195	ABC-type thiamin-related transport system, permease component 1, predicted	-0.015336	0.476536
IPR007940	SH3-binding 5	-0.00372368	0.781169					pfam07450	Formate hydrogenlyase maturation protein HycH	-0.0520697	0.142674	pfam15978	Tn7-like transposition protein D	-0.04574	0.182771	pfam03404	Mo-co oxidoreductase dimerisation domain	-0.123057	0.0641927					KO:K01677	fumarate hydratase subunit alpha [EC:4.2.1.2]	-0.0176673	0.526413	pfam09819	ABC-type cobalt transport system, permease component	-0.015336	0.476536
IPR007656	GTD-binding domain	-0.00372368	0.781169					pfam11213	Protein of unknown function (DUF3006)	-0.0520697	0.142674	pfam03283	Pectinacetylesterase	-0.04574	0.182771	KO:K19713	thiosulfate dehydrogenase [EC:1.8.2.2]	-0.123057	0.0641927					IPR015024	PoNi, N-terminal	-0.0176673	0.526413	IPR004521	Uncharacterised domain CHP00451	-0.015336	0.476536
IPR005912	tRNA pseudouridine synthase, Pus10	-0.00372368	0.781169					pfam18133	Hydrogen maturase F tetramerization domain	-0.0520697	0.142674	pfam00627	UBA/TS-N domain	-0.04574	0.182771	IPR024077	Neurolysin/Thimet oligopeptidase, domain 2	-0.123057	0.0641927					IPR028584	Cellobiose 2-epimerase	-0.0176673	0.526413	pfam20055	Family of unknown function (DUF6454)	-0.015336	0.476536
IPR033895	UDP-GlcNAc-dolichyl-phosphate GlcNAc phosphotransferase	-0.00372368	0.781169					pfam16933	Putative exopolysaccharide Exporter (EPS-E)	-0.0520697	0.142674	IPR025691	GspL periplasmic domain	-0.0457875	0.182316	IPR011853	TRAP C4-dicarboxylate transport system permease, fused DctM-DctQ	-0.123388	0.0634733					IPR011889	Bacterial surface protein 26-residue repeat	-0.0176673	0.526413	TIGR02059	cyanobacterial long protein repeat	-0.015336	0.476536
IPR029349	Domain of unknown function DUF4443	-0.00372368	0.781169					pfam09563	LlaJI restriction endonuclease	-0.0520697	0.142674	pfam12693	GspL periplasmic domain	-0.0457875	0.182316	IPR010810	Flagellin hook, IN motif	-0.123388	0.0634733					IPR029278	Immunity protein 26	-0.0176673	0.526413	IPR033119	Glycoside hydrolase family 11, active site 2	-0.015336	0.476536
IPR009446	Mitochondrial genome maintenance protein Mgm101	-0.00372368	0.781169					pfam01940	Integral membrane protein DUF92	-0.0520697	0.142674	TIGR01790	lycopene cyclase family protein	-0.0458112	0.182089	pfam14815	NUDIX domain	-0.123388	0.0634733					pfam15428	Immunity protein 26	-0.0176673	0.526413	IPR038128	Poly-gamma-glutamate hydrolase, zinc-binding motif superfamily	-0.015336	0.476536
IPR012597	Fungal mating-type pheromone	-0.00372368	0.781169					TIGR01641	phage putative head morphogenesis protein, SPP1 gp7 family	-0.0520697	0.142674	pfam00028	Cadherin domain	-0.0458112	0.182089	pfam07196	Flagellin hook IN motif	-0.123388	0.0634733					pfam08928	PoNe immunity protein (PoNi), N-terminal	-0.0176673	0.526413	IPR008585	Poly-gamma-glutamate hydrolase	-0.015336	0.476536
IPR033791	Pesticin, translocation and receptor binding domain	-0.00372368	0.781169					TIGR00142	hydrogenase maturation protease HycI	-0.0520697	0.142674	IPR011251	Luciferase-like domain	-0.0458112	0.182089	TIGR02123	TRAP transporter, 4TM/12TM fusion protein	-0.123388	0.0634733					TIGR02167	bacterial surface protein 26-residue repeat	-0.0176673	0.526413	pfam05908	Poly-gamma-glutamate hydrolase	-0.015336	0.476536
IPR031911	Pesticin immunity protein	-0.00372368	0.781169					TIGR02403	alpha,alpha-phosphotrehalase	-0.0520697	0.142674	IPR036661	Luciferase-like domain superfamily	-0.0458112	0.182089	TIGR00452	tRNA (mo5U34)-methyltransferase	-0.123388	0.0634733					KO:K07768	two-component system, OmpR family, sensor histidine kinase SenX3 [EC:2.7.13.3]	-0.0176673	0.526413	KO:K00827	alanine-glyoxylate transaminase / (R)-3-amino-2-methylpropionate-pyruvate transaminase [EC:2.6.1.44 2.6.1.40]	-0.015336	0.476536
IPR003883	Repetitive proline-rich cell wall protein repeat	-0.00372368	0.781169					TIGR03528	diaminopropionate ammonia-lyase	-0.0520697	0.142674	pfam00296	Luciferase-like monooxygenase	-0.0458112	0.182089	IPR004380	Aspartate racemase	-0.124133	0.0618791					KO:K01134	arylsulfatase A [EC:3.1.6.8]	-0.0176673	0.526413	IPR045585	Diadenylate cyclase CdaA, N-terminal domain	-0.015336	0.476536
IPR010490	Conserved oligomeric Golgi complex subunit 6	-0.00372368	0.781169					TIGR03956	[FeFe] hydrogenase H-cluster radical SAM maturase HydE	-0.0520697	0.142674	IPR033455	Transcriptional regulator AbiEi antitoxin, N-terminal domain	-0.0458438	0.181778	TIGR00035	aspartate racemase	-0.124133	0.0618791					KO:K06049	magnesium chelatase accessory protein	-0.0176673	0.526413	pfam19293	CdaA N-terminal transmembrane domain	-0.015336	0.476536
IPR039764	RNA binding protein HABP4/SERBP1	-0.00372368	0.781169					TIGR00297	TIGR00297 family protein	-0.0520697	0.142674	pfam17194	Transcriptional regulator, AbiEi antitoxin N-terminal domain	-0.0458438	0.181778	KO:K05844	ribosomal protein S6--L-glutamate ligase [EC:6.3.2.-]	-0.124133	0.0618791					KO:K19428	sugar transferase EpsL [EC:2.-.-.-]	-0.0176673	0.526413	IPR011626	Alpha-macroglobulin-like, TED domain	-0.015339	0.476447
IPR006861	Hyaluronan/mRNA-binding protein	-0.00372368	0.781169					KO:K16321	high-affinity gluconate transporter	-0.0520697	0.142674	IPR003996	RTX toxin-activating protein C, bacteria	-0.0458438	0.181778	IPR017867	Protein-tyrosine phosphatase, low molecular weight	-0.124524	0.0610566					IPR032347	Protein of unknown function DUF4864	-0.0176673	0.526413	IPR003706	CstA, N-terminal domain	-0.0153448	0.476282
IPR019166	MICOS complex subunit MIC26/MIC27	-0.00372368	0.781169					KO:K03480	transcriptional antiterminator	-0.0520697	0.142674	pfam02794	RTX toxin acyltransferase family	-0.0458438	0.181778	TIGR02179	2-oxoacid:acceptor oxidoreductase, delta subunit, pyruvate/2-ketoisovalerate family	-0.124965	0.0601393					KO:K16212	4-O-beta-D-mannosyl-D-glucose phosphorylase [EC:2.4.1.281]	-0.0176673	0.526413	pfam02554	Carbon starvation protein CstA	-0.0153448	0.476282
IPR013632	DNA recombination and repair protein Rad51-like, C-terminal	-0.00372368	0.781169					KO:K17074	putative lysine transport system permease protein	-0.0520697	0.142674	IPR007536	Ribosomal RNA small subunit methyltransferase J	-0.0458769	0.181463	KO:K07133	uncharacterized protein	-0.124987	0.0600943					IPR009634	Putative excisionase	-0.0176673	0.526413	IPR004498	Ribosomal protein L11 methyltransferase	-0.0153459	0.476249
IPR031809	Coiled-coil domain-containing protein 158	-0.00372368	0.781169					KO:K05593	aminoglycoside 6-adenylyltransferase [EC:2.7.7.-]	-0.0520697	0.142674	pfam04445	Putative SAM-dependent methyltransferase	-0.0458769	0.181463	IPR013461	ATP-dependent Clp protease ATP-binding subunit ClpA	-0.124987	0.0600943					pfam06806	Putative excisionase (DUF1233)	-0.0176673	0.526413	pfam13672	Protein phosphatase 2C	-0.0153497	0.47614
IPR026572	Transmembrane protein 267	-0.00372368	0.781169					KO:K11443	two-component system, cell cycle response regulator DivK	-0.0520697	0.142674	KO:K15984	16S rRNA (guanine1516-N2)-methyltransferase [EC:2.1.1.242]	-0.0458769	0.181463	KO:K00652	8-amino-7-oxononanoate synthase [EC:2.3.1.47]	-0.124987	0.0600943					KO:K13356	alcohol-forming fatty acyl-CoA reductase [EC:1.2.1.84]	-0.0176673	0.526413	TIGR03745	integrating conjugative element membrane protein, PFL_4702 family	-0.0153497	0.47614
IPR013048	Meiotic recombination, Spo11	-0.00372368	0.781169					KO:K01590	histidine decarboxylase [EC:4.1.1.22]	-0.0520697	0.142674	IPR033932	YtcJ like	-0.0458967	0.181274	IPR004550	L-asparaginase, type II	-0.125248	0.059556					IPR042284	S-adenosylmethionine decarboxylase, N-terminal	-0.0176932	0.525806	IPR023704	Glucan biosynthesis protein G	-0.0153637	0.475739
IPR037651	SWR1-complex protein 3	-0.00372368	0.781169					KO:K05966	triphosphoribosyl-dephospho-CoA synthase [EC:2.4.2.52]	-0.0520697	0.142674	IPR022919	Peptidase M48, protease HtpX, putative	-0.0458967	0.181274	pfam05833	NFACT N-terminal and middle domains	-0.125497	0.059048					IPR011265	GABA permease	-0.0177061	0.525504	pfam03837	RecT family	-0.0153666	0.475654
IPR040741	Amino acid:DNA transferase	-0.00372368	0.781169					KO:K17064	D-2-hydroxyacid dehydrogenase (NADP+) [EC:1.1.1.272]	-0.0520697	0.142674	KO:K07080	uncharacterized protein	-0.0459198	0.181054	IPR002823	Protein of unknown function DUF112, transmembrane	-0.12555	0.0589404					TIGR01610	phage replication protein O, N-terminal domain	-0.0177061	0.525504	IPR010652	Domain of unknown function DUF1232	-0.0153694	0.475575
IPR014908	Nucleoporin, Nup133/Nup155-like, N-terminal	-0.00372368	0.781169					KO:K22212	malolactic enzyme [EC:4.1.1.101]	-0.0520697	0.142674	TIGR02653	conserved hypothetical protein	-0.0459604	0.180669	pfam01970	Tripartite tricarboxylate transporter TctA family	-0.12555	0.0589404					KO:K19641	two-component system, NtrC family, response regulator HupR/HoxA	-0.0177061	0.525504	KO:K03386	peroxiredoxin 2/4 [EC:1.11.1.24]	-0.0153913	0.474948
IPR016736	Uncharacterised protein MJ1481, archaea	-0.00372368	0.781169					KO:K21019	diguanylate cyclase [EC:2.7.7.65]	-0.0520697	0.142674	KO:K13583	GcrA cell cycle regulator	-0.0459659	0.180616	TIGR00979	fumarate hydratase, class II	-0.125734	0.0585667					KO:K02804	N-acetylglucosamine PTS system EIICBA or EIICB component [EC:2.7.1.193]	-0.0177304	0.524936	KO:K02109	F-type H+-transporting ATPase subunit b	-0.0154065	0.474512
IPR039942	Somatomedin-B and thrombospondin type-1 domain-containing protein	-0.00372368	0.781169					KO:K13069	diguanylate cyclase [EC:2.7.7.65]	-0.0520697	0.142674	KO:K06178	23S rRNA pseudouridine2605 synthase [EC:5.4.99.22]	-0.0459797	0.180485	KO:K02484	two-component system, OmpR family, sensor kinase [EC:2.7.13.3]	-0.125734	0.0585667					pfam06056	Putative ATPase subunit of terminase (gpP-like)	-0.017743	0.524642	IPR001227	Acyl transferase domain superfamily	-0.0154065	0.474512
IPR044004	Spondin-like TSP1 domain	-0.00372368	0.781169					KO:K02639	ferredoxin	-0.0520697	0.142674	KO:K06999	phospholipase/carboxylesterase	-0.0459902	0.180386	KO:K07795	putative tricarboxylic transport membrane protein	-0.125951	0.0581298					pfam13237	4Fe-4S dicluster domain	-0.0177606	0.524231	IPR012429	Heparan-alpha-glucosaminide N-acetyltransferase, catalytic domain	-0.0154214	0.474082
IPR001683	Phox homology	-0.00372368	0.781169					KO:K02779	glucose PTS system EIICB or EIICBA component [EC:2.7.1.199]	-0.0520697	0.142674	TIGR00358	VacB and RNase II family 3'-5' exoribonucleases	-0.0459981	0.180311	IPR008219	Proline dehydrogenase, bacteria and archaea	-0.125951	0.0581298					TIGR01611	phage contractile tail tube protein, P2 family	-0.0177836	0.523695	IPR024453	Permuted papain-like amidase enzyme, YaeF/YiiX, C92 family	-0.0154506	0.473246
IPR033394	Svf1-like, C-terminal	-0.00372368	0.781169					KO:K16323	purine nucleoside transport protein	-0.0520697	0.142674	KO:K01640	hydroxymethylglutaryl-CoA lyase [EC:4.1.3.4]	-0.0461239	0.179121	IPR016377	Sucrose/Glucosylglycerate phosphorylase-related	-0.125951	0.0581298					IPR004137	Hydroxylamine reductase/Ni-containing CO dehydrogenase	-0.0177836	0.523695	IPR006660	Arsenate reductase-like	-0.0154896	0.47213
IPR046772	Putative adhesive domain (group 6)	-0.00372368	0.781169					IPR010240	Cysteine desulfurase IscS	-0.0520697	0.142674	IPR046867	Aldehyde oxidase/xanthine dehydrogenase, second molybdopterin binding domain	-0.0461899	0.178498	IPR030835	Sulfite dehydrogenase SoxC	-0.125951	0.0581298					pfam03063	Prismane/CO dehydrogenase family	-0.0177836	0.523695	IPR021300	Integrating conjugative element protein, PFL4695	-0.0155041	0.471715
IPR046365	FAM124 domain	-0.00372368	0.781169					IPR030855	Bifunctional ligase/repressor BirA	-0.0520697	0.142674	IPR015840	DNA methyase, ParB domain-containing	-0.0462297	0.178125	IPR008557	Alkaline phosphatase PhoX	-0.125951	0.0581298					IPR007721	D-ribose pyranase RbsD/L-fucose mutarotase FucU	-0.0178214	0.522813	pfam11072	Protein of unknown function (DUF2859)	-0.0155041	0.471715
IPR010448	Torsin	-0.00372368	0.781169					KO:K06885	uncharacterized protein	-0.0520697	0.142674	pfam16917	Biotin/lipoate A/B protein ligase family	-0.0462297	0.178125	IPR024455	Phage capsid	-0.125951	0.0581298					IPR023750	RbsD-like superfamily	-0.0178214	0.522813	TIGR03765	integrating conjugative element protein, PFL_4695 family	-0.0155041	0.471715
IPR018942	Seminal vesicle protein repeat	-0.00372368	0.781169					KO:K12343	3-oxo-5-alpha-steroid 4-dehydrogenase 1 [EC:1.3.1.22]	-0.0520697	0.142674	KO:K01895	acetyl-CoA synthetase [EC:6.2.1.1]	-0.0462427	0.178002	IPR026325	Protein of unknown function DUF932	-0.125951	0.0581298					pfam05025	RbsD / FucU transport protein family	-0.0178214	0.522813	IPR017593	Allantoinase	-0.0155176	0.471328
IPR040320	Uncharacterized protein At4g37920-like	-0.00372368	0.781169					IPR016371	RNA polymerase sigma-H factor	-0.0520697	0.142674	IPR041183	Cyclophilin-like	-0.0462742	0.177707	IPR005619	Uncharacterised protein family, YajG	-0.125951	0.0581298					pfam08362	YcdC-like protein, C-terminal region	-0.0178214	0.522813	pfam05708	Permuted papain-like amidase enzyme, YaeF/YiiX, C92 family	-0.0155352	0.470828
IPR031578	Na+ channel auxiliary subunit TipE	-0.00372368	0.781169					IPR045959	Domain of unknown function DUF6379	-0.0520697	0.142674	IPR003012	Tetracycline transcriptional regulator, TetR	-0.0462742	0.177707	IPR023984	Ribosomal peptide maturation radical SAM protein 1	-0.125951	0.0581298					IPR004695	Transporter protein SLAC1/Mae1/ Ssu1/TehA	-0.0178586	0.521944	IPR021455	Protein of unknown function DUF3106	-0.0155352	0.470828
IPR039297	Cytochrome c oxidase subunit VII	-0.00372368	0.781169					IPR011401	Phosphoesterase, YvnB	-0.0520697	0.142674	pfam18050	Cyclophilin-like family	-0.0462742	0.177707	IPR047732	Inner membrane protein YedE-like	-0.125951	0.0581298					pfam03595	Voltage-dependent anion channel	-0.0178586	0.521944	TIGR00723	hydro-lyases, Fe-S type, tartrate/fumarate subfamily, beta region	-0.015543	0.470605
IPR030844	PAN2-PAN3 deadenylation complex subunit PAN3	-0.00372368	0.781169					pfam19906	Domain of unknown function (DUF6379)	-0.0520697	0.142674	KO:K12573	ribonuclease R [EC:3.1.13.1]	-0.0464091	0.176444	pfam03923	Uncharacterized lipoprotein	-0.125951	0.0581298					KO:K03758	arginine:ornithine antiporter / lysine permease	-0.0178709	0.521657	KO:K01207	beta-N-acetylhexosaminidase [EC:3.2.1.52]	-0.0155574	0.470194
IPR014727	DNA topoisomerase I, catalytic core, alpha/beta subdomain	-0.00372368	0.781169					TIGR02859	RNA polymerase sigma-H factor	-0.0520697	0.142674	IPR004701	Phosphotransferase system, mannose-type IIA component	-0.0464091	0.176444	pfam05065	Phage capsid family	-0.125951	0.0581298					KO:K14761	ribosome-associated protein	-0.0178772	0.52151	IPR016516	Uncharacterised conserved protein UCP07580	-0.0155649	0.469978
IPR013030	DNA topoisomerase I, DNA binding, N-terminal domain 2	-0.00372368	0.781169					KO:K05306	phosphonoacetaldehyde hydrolase [EC:3.11.1.1]	-0.0520697	0.142674	IPR036662	Phosphotransferase system, mannose-type IIA component superfamily	-0.0464091	0.176444	pfam06067	Domain of unknown function (DUF932)	-0.125951	0.0581298					IPR003033	SCP2 sterol-binding domain	-0.0179385	0.520083	TIGR00351	respiratory nitrate reductase, gamma subunit	-0.0155674	0.469907
IPR013499	DNA topoisomerase I, eukaryotic-type	-0.00372368	0.781169					KO:K21142	MoaE-MoaD fusion protein [EC:2.8.1.12]	-0.0520697	0.142674	IPR009562	Protein of unknown function DUF1178	-0.0464091	0.176444	pfam05787	Alkaline phosphatase PhoX	-0.125951	0.0581298					pfam02036	SCP-2 sterol transfer family	-0.0179385	0.520083	IPR005097	Saccharopine dehydrogenase, NADP binding domain	-0.0155785	0.469591
IPR036202	DNA topoisomerase I, DNA binding, eukaryotic-type, N-terminal domain superfamily	-0.00372368	0.781169					KO:K07244	mgtE-like transporter	-0.0520697	0.142674	pfam03610	PTS system fructose IIA component	-0.0464091	0.176444	pfam19443	DAHL domain	-0.125951	0.0581298					IPR015991	Hydrolase TatD/YcfH-like	-0.0179388	0.520078	pfam03435	Saccharopine dehydrogenase NADP binding domain	-0.0155785	0.469591
IPR008336	DNA topoisomerase I, DNA binding, eukaryotic-type	-0.00372368	0.781169					KO:K14153	hydroxymethylpyrimidine kinase / phosphomethylpyrimidine kinase / thiamine-phosphate diphosphorylase [EC:2.7.1.49 2.7.4.7 2.5.1.3]	-0.0520697	0.142674	pfam06676	Protein of unknown function (DUF1178)	-0.0464091	0.176444	TIGR01189	heme ABC exporter, ATP-binding protein CcmA	-0.125951	0.0581298					KO:K17323	glycerol transport system permease protein	-0.017964	0.51949	IPR033708	Isoleucyl tRNA synthetase type 1, anticodon-binding domain	-0.015602	0.468922
IPR013034	DNA topoisomerase I, DNA binding, N-terminal domain 1	-0.00372368	0.781169					IPR024478	Chemotaxis methyl-accepting receptor HlyB-like, 4HB MCP domain	-0.0521229	0.142266	IPR036618	PtsI, HPr-binding domain superfamily	-0.0464091	0.176444	TIGR01554	phage major capsid protein, HK97 family	-0.125951	0.0581298					IPR018537	Peptidoglycan binding domain	-0.017964	0.51949	pfam00543	Nitrogen regulatory protein P-II	-0.015602	0.468922
IPR004177	DDHD domain	-0.00372368	0.781169					pfam12729	Four helix bundle sensory module for signal transduction	-0.0521229	0.142266	IPR008731	Phosphotransferase system, enzyme I N-terminal	-0.0464091	0.176444	TIGR03975	ribosomal peptide maturation radical SAM protein 1	-0.125951	0.0581298					pfam09374	Predicted Peptidoglycan domain	-0.017964	0.51949	IPR033417	Periplasmic sensor domain CHASE8	-0.0156297	0.468132
IPR042342	Tetratricopeptide repeat protein 22	-0.00372368	0.781169					pfam19403	Prealbumin-like fold domain	-0.0521229	0.142266	pfam05524	PEP-utilising enzyme, N-terminal	-0.0464091	0.176444	TIGR04555	sulfite dehydrogenase	-0.125951	0.0581298					IPR044666	Cyclophilin-type peptidyl-prolyl cis-trans isomerase, cyclophilin A-like	-0.017964	0.51949	KO:K07154	serine/threonine-protein kinase HipA [EC:2.7.11.1]	-0.0156694	0.467002
pfam15543	Bacterial toxin 5	-0.00372368	0.781169					IPR022284	Glycerol-3-phosphate O-acyltransferase/Dihydroxyacetone phosphate acyltransferase	-0.0521229	0.142266	IPR001992	T2SS_GspF/T4SS_PilC conserved site	-0.0464759	0.175823	KO:K05774	ribose 1,5-bisphosphokinase [EC:2.7.4.23]	-0.125951	0.0581298					IPR037061	Lytic transglycosylase, superhelical linker domain superfamily	-0.0179694	0.519366	IPR043968	SGNH domain	-0.0156797	0.466709
pfam10292	Serpentine type 7TM GPCR receptor class ab chemoreceptor	-0.00372368	0.781169					IPR045520	GPAT/DHAPAT, C-terminal domain	-0.0521229	0.142266	TIGR02408	ectoine hydroxylase	-0.0465028	0.175572	KO:K17225	sulfane dehydrogenase subunit SoxC	-0.125951	0.0581298					IPR035924	FlaG-like superfamily	-0.0179792	0.519137	pfam19040	SGNH domain (fused to AT3 domains)	-0.0156797	0.466709
pfam02095	Extensin-like protein repeat	-0.00372368	0.781169					IPR041728	GPAT/DHAPAT, acyltransferase domain	-0.0521229	0.142266	IPR022249	Domain of unknown function DUF3772	-0.0465386	0.17524	KO:K16294	polysulfide reductase chain C	-0.125951	0.0581298					IPR007314	Haem-binding uptake, Tiki superfamily, ChaN	-0.0180055	0.518526	TIGR02691	arsenate reductase (thioredoxin)	-0.0156941	0.466302
pfam08015	Fungal mating-type pheromone	-0.00372368	0.781169					pfam19277	Glycerol-3-phosphate acyltransferase C-terminal region	-0.0521229	0.142266	pfam12607	Protein of unknown function (DUF3772)	-0.0465386	0.17524	IPR021484	Protein of unknown function DUF3137	-0.125951	0.0581298					pfam04187	Haem-binding uptake, Tiki superfamily, ChaN	-0.0180055	0.518526	KO:K10188	lactose/L-arabinose transport system substrate-binding protein	-0.0156941	0.466302
pfam16765	Pesticin immunity protein	-0.00372368	0.781169					KO:K00631	glycerol-3-phosphate O-acyltransferase [EC:2.3.1.15]	-0.0521229	0.142266	IPR007039	Conjugal transfer TrbC/type IV secretion VirB2	-0.0466741	0.173985	pfam11335	Protein of unknown function (DUF3137)	-0.125951	0.0581298					IPR006626	Parallel beta-helix repeat	-0.0180525	0.517435	KO:K10189	lactose/L-arabinose transport system permease protein	-0.0156941	0.466302
pfam01974	tRNA intron endonuclease, catalytic C-terminal domain	-0.00372368	0.781169					TIGR03298	transcriptional regulator, ArgP family	-0.0522917	0.140977	pfam04956	TrbC/VIRB2 pilin	-0.0466741	0.173985	IPR034205	Nitrous-oxide reductase, C-terminal	-0.126176	0.0576783					IPR009826	DNA circulation, N-terminal	-0.018083	0.516727	IPR023203	TTHA0068-like superfamily	-0.0156941	0.466302
pfam00833	Ribosomal S17	-0.00372368	0.781169					KO:K11752	diaminohydroxyphosphoribosylaminopyrimidine deaminase / 5-amino-6-(5-phosphoribosylamino)uracil reductase [EC:3.5.4.26 1.1.1.193]	-0.0524538	0.139748	TIGR00521	phosphopantothenoylcysteine decarboxylase / phosphopantothenate--cysteine ligase	-0.0466872	0.173864	IPR003774	Protein of unknown function UPF0301	-0.126176	0.0576783					IPR001559	Phosphotriesterase	-0.0180943	0.516465	IPR017897	Thrombospondin, type 3 repeat	-0.0156941	0.466302
pfam06420	Mitochondrial genome maintenance MGM101	-0.00372368	0.781169					IPR044665	Cyclophilin-type peptidyl-prolyl cis-trans isomerase, E. coli cyclophilin A-like	-0.0525179	0.139263	pfam13732	Domain of unknown function (DUF4162)	-0.0467053	0.173697	IPR008335	Eukaryotic molybdopterin oxidoreductase	-0.126176	0.0576783					IPR035412	Phage terminase large subunit, N-terminal	-0.0180943	0.516465	IPR010438	Bor	-0.0156941	0.466302
pfam19028	Spondin-like TSP1 domain	-0.00372368	0.781169					IPR040619	Cas9, alpha-helical lobe domain	-0.0526481	0.138285	KO:K10010	L-cystine transport system ATP-binding protein [EC:7.4.2.1]	-0.0467053	0.173697	IPR017226	Betaine-homocysteine S-methyltransferase, BHMT	-0.126176	0.0576783					pfam04466	Phage terminase large subunit	-0.0180943	0.516465	pfam06291	Bor protein	-0.0156941	0.466302
pfam17187	Svf1-like C-terminal lipocalin-like domain	-0.00372368	0.781169					IPR025530	Protein of unknown function DUF4417	-0.0526481	0.138285	IPR038354	VKOR domain superfamily	-0.0467053	0.173697	IPR009367	Mitochondrial fission protein ELM1-like	-0.126176	0.0576783					IPR016866	Uncharacterised conserved protein UCP028069	-0.0180969	0.516405	IPR041114	Nitrous oxide reductase, propeller repeat 1	-0.0156967	0.466227
pfam05276	SH3 domain-binding protein 5 (SH3BP5)	-0.00372368	0.781169					IPR041225	Cas9, topo homolgy domain	-0.0526481	0.138285	KO:K11811	arsenical resistance protein ArsH	-0.0467642	0.173154	IPR023347	Lysozyme domain superfamily	-0.126176	0.0576783					pfam11932	Protein of unknown function (DUF3450)	-0.0180969	0.516405	pfam18764	Nitrous oxide reductase propeller repeat	-0.0156967	0.466227
pfam14598	PAS domain	-0.00372368	0.781169					IPR041217	Cas9 C-terminal domain	-0.0526481	0.138285	IPR001692	Histidinol dehydrogenase, conserved site	-0.0467701	0.1731	IPR011664	Abortive infection system protein AbiD/AbiF-like	-0.126176	0.0576783					KO:K07085	putative transport protein	-0.0181253	0.515746	TIGR00223	L-aspartate-alpha-decarboxylase	-0.0156981	0.466187
pfam04774	Hyaluronan / mRNA binding family	-0.00372368	0.781169					pfam18470	Cas9 alpha-helical lobe domain	-0.0526481	0.138285	pfam14681	Uracil phosphoribosyltransferase	-0.0467827	0.172985	pfam02622	Uncharacterized ACR, COG1678	-0.126176	0.0576783					IPR006522	Phage virion morphogensis protein	-0.0181253	0.515746	pfam02491	SHS2 domain inserted in FTSA	-0.0157019	0.466079
pfam09004	Alkylated DNA repair protein alkB homolog 8, N-terminal	-0.00372368	0.781169					pfam14386	Domain of unknown function (DUF4417)	-0.0526481	0.138285	TIGR01091	uracil phosphoribosyltransferase	-0.0467827	0.172985	pfam07751	Abi-like protein	-0.126176	0.0576783					pfam05069	Phage virion morphogenesis family	-0.0181253	0.515746	pfam14572	Phosphoribosyl synthetase-associated domain	-0.0157557	0.464551
pfam11802	Centromere-associated protein K	-0.00372368	0.781169					pfam17894	Topo homolgy domain in CRISPR-associated endonuclease Cas9	-0.0526481	0.138285	pfam04205	FMN-binding domain	-0.0468291	0.172558	pfam06258	Mitochondrial fission ELM1	-0.126176	0.0576783					IPR024573	Domain of unknown function DUF3333	-0.0181939	0.51416	KO:K02511	MFS transporter, ACS family, 4-hydroxyphenylacetate permease	-0.0157659	0.464264
pfam09478	Carbohydrate binding domain CBM49	-0.00372368	0.781169					IPR004215	Prokaryotic glutathione synthetase, N-terminal	-0.0526481	0.138285	KO:K04748	nitric oxide reductase NorQ protein	-0.0468542	0.172328	KO:K07735	putative transcriptional regulator	-0.126176	0.0576783					pfam11812	Domain of unknown function (DUF3333)	-0.0181939	0.51416	KO:K19172	DNA sulfur modification protein DndE	-0.0157659	0.464264
pfam09304	Cortexillin I, coiled coil	-0.00372368	0.781169					pfam02951	Prokaryotic glutathione synthetase, N-terminal domain	-0.0526481	0.138285	KO:K00390	phosphoadenosine phosphosulfate reductase [EC:1.8.4.8 1.8.4.10]	-0.0468632	0.172245	KO:K06351	inhibitor of KinA	-0.126176	0.0576783					KO:K00075	UDP-N-acetylmuramate dehydrogenase [EC:1.3.1.98]	-0.018213	0.513716	KO:K21512	terminase, large subunit [EC:3.1.21.4]	-0.0157659	0.464264
pfam02238	Cytochrome c oxidase subunit VII	-0.00372368	0.781169					TIGR01380	glutathione synthetase, prokaryotic	-0.0526481	0.138285	IPR018022	IPP transferase	-0.046882	0.172073	KO:K22108	TetR/AcrR family transcriptional regulator, cholesterol catabolism regulator	-0.126176	0.0576783					IPR004046	Glutathione S-transferase, C-terminal	-0.018213	0.513716	KO:K07080	uncharacterized protein	-0.0157739	0.464037
pfam11559	Afadin- and alpha -actinin-Binding	-0.00372368	0.781169					TIGR01096	lysine-arginine-ornithine-binding periplasmic protein	-0.0526481	0.138285	KO:K03304	tellurite resistance protein	-0.0470334	0.170691	KO:K02303	uroporphyrin-III C-methyltransferase [EC:2.1.1.107]	-0.126176	0.0576783					pfam05944	Phage small terminase subunit	-0.0182136	0.513704	IPR039383	FHIT family	-0.0157886	0.463621
pfam10578	Seminal vesicle protein repeat	-0.00372368	0.781169					TIGR00412	small redox-active disulfide protein 2	-0.0526481	0.138285	KO:K02172	bla regulator protein blaR1	-0.0472128	0.169064	KO:K07276	uncharacterized protein	-0.126176	0.0576783					KO:K19002	1,2-diacylglycerol 3-alpha-glucosyltransferase [EC:2.4.1.337]	-0.0182136	0.513704	KO:K16957	L-cystine transport system substrate-binding protein	-0.0157886	0.463621
pfam03148	Tektin family	-0.00372368	0.781169					KO:K00177	2-oxoglutarate ferredoxin oxidoreductase subunit gamma [EC:1.2.7.3]	-0.0526481	0.138285	pfam05658	YadA head domain repeat (2 copies)	-0.0472728	0.168522	KO:K19714	3-deoxy-alpha-D-manno-octulosonate 8-oxidase [EC:1.1.3.48]	-0.126176	0.0576783					KO:K07482	transposase, IS30 family	-0.0182136	0.513704	KO:K16960	L-cystine transport system ATP-binding protein [EC:7.4.2.1]	-0.0157886	0.463621
pfam01485	IBR domain, a half RING-finger domain	-0.00372368	0.781169					KO:K22308	isomaltose glucohydrolase [EC:3.2.1.205]	-0.0526481	0.138285	IPR042230	Copper binding periplasmic protein CusF superfamily	-0.0473167	0.168127	IPR029119	Adenine DNA glycosylase, C-terminal	-0.126601	0.0568357					KO:K11912	serine/threonine-protein kinase PpkA [EC:2.7.11.1]	-0.0182269	0.513395	IPR021995	Protein of unknown function DUF3593	-0.0157886	0.463621
pfam00097	Zinc finger, C3HC4 type (RING finger)	-0.00372368	0.781169					IPR034491	Anaerobic Ser-type sulfatase-maturating enzyme	-0.0526481	0.138285	IPR021647	Copper binding periplasmic protein CusF	-0.0473167	0.168127	IPR005271	Carboxy-S-adenosyl-L-methionine synthase	-0.126601	0.0568357					KO:K06908	uncharacterized protein	-0.018227	0.513394	IPR019634	Uncharacterised protein family Ycf49	-0.0157886	0.463621
pfam02176	TRAF-type zinc finger	-0.00372368	0.781169					pfam13151	Protein of unknown function (DUF3990)	-0.0526481	0.138285	pfam11604	Copper binding periplasmic protein CusF	-0.0473167	0.168127	TIGR00740	tRNA (cmo5U34)-methyltransferase	-0.126601	0.0568357					IPR038665	Voltage-dependent anion channel superfamily	-0.0182334	0.513245	pfam10693	Protein of unknown function (DUF2499)	-0.0157886	0.463621
pfam10912	Protein of unknown function (DUF2700)	-0.00372368	0.781169					KO:K23253	PucR family transcriptional regulator, proline-responsive transcriptional activator	-0.0526481	0.138285	IPR000566	Lipocalin/cytosolic fatty-acid binding domain	-0.0473167	0.168127	KO:K11689	C4-dicarboxylate transporter, DctQ subunit	-0.126601	0.0568357					IPR018044	Peptidase S11, D-alanyl-D-alanine carboxypeptidase A	-0.0182394	0.513108	pfam12159	Protein of unknown function (DUF3593)	-0.0157886	0.463621
pfam05672	MAP7 (E-MAP-115) family	-0.00372368	0.781169					IPR024920	Dihydroorotate dehydrogenase, class 1	-0.0526851	0.138007	IPR039374	Siderophore-interacting protein	-0.047332	0.167989	IPR004481	Sodium/potassium/calcium exchanger	-0.12694	0.0561701					IPR008147	Glutamine synthetase, N-terminal domain	-0.0182394	0.513108	KO:K22043	ArsR family transcriptional regulator, zinc-responsive transcriptional repressor	-0.0157886	0.463621
pfam11521	C-terminal general transcription factor TFIIE alpha	-0.00372368	0.781169					IPR035931	YlxR-like superfamily	-0.0527137	0.137793	pfam08021	Siderophore-interacting FAD-binding domain	-0.047332	0.167989	IPR004680	Citrate transporter-like domain	-0.12718	0.0557026					IPR036651	Glutamine synthetase, N-terminal domain superfamily	-0.0182394	0.513108	IPR033305	Hydrocephalus-inducing-like	-0.0157886	0.463621
pfam08801	Nup133 N terminal like	-0.00372368	0.781169					KO:K10806	acyl-CoA thioesterase YciA [EC:3.1.2.-]	-0.052904	0.136376	IPR029756	MTH1187/YkoF-like	-0.0473384	0.167931	pfam03600	Citrate transporter	-0.12718	0.0557026					IPR011033	PRC-barrel-like superfamily	-0.0182394	0.513108	IPR015165	Glucan 1,4-alpha-maltotetraohydrolase, domain C	-0.0157886	0.463621
pfam07342	Protein of unknown function (DUF1474)	-0.00372368	0.781169					IPR017136	Uncharacterised conserved protein UCP037205	-0.052904	0.136376	KO:K02361	isochorismate synthase [EC:5.4.4.2]	-0.0473384	0.167931	IPR045042	Mechanosensitive ion channel protein YnaI-like	-0.127253	0.0555611					IPR035461	GmhA/DiaA	-0.0182709	0.512378	pfam09081	Glucan 1,4-alpha-maltotetraohydrolase, domain C	-0.0157886	0.463621
pfam09814	HECT-like Ubiquitin-conjugating enzyme (E2)-binding	-0.00372368	0.781169					pfam10013	Uncharacterized protein conserved in bacteria (DUF2256)	-0.052904	0.136376	IPR018271	Small ribosomal subunit protein uS14, conserved site	-0.0474412	0.167009	IPR011822	Cobalamin-dependent methionine synthase	-0.127599	0.0548932					IPR008816	Glycine zipper 2TM domain	-0.0182936	0.511854	TIGR03376	glycerol-3-phosphate dehydrogenase (NAD(+))	-0.0157886	0.463621
pfam06726	Bladder cancer-related protein BC10	-0.00372368	0.781169					pfam09720	Putative addiction module component	-0.0529541	0.136005	IPR011576	Pyridoxamine 5'-phosphate oxidase, putative	-0.047495	0.166528	IPR002229	Blood group Rhesus C/E/D polypeptide	-0.127599	0.0548932					pfam08386	TAP-like protein	-0.0182996	0.511717	KO:K14086	ech hydrogenase subunit A	-0.0157886	0.463621
pfam07412	Geminin	-0.00372368	0.781169					KO:K24694	mycofactocin precursor peptide MftA	-0.0529541	0.136005	pfam01243	Pyridoxamine 5'-phosphate oxidase	-0.047495	0.166528	IPR010221	VCBS domain	-0.127599	0.0548932					IPR045659	LPS-assembly protein LptD, central domain	-0.0182996	0.511717	KO:K22253	glucan 1,4-alpha-maltotetraohydrolase [EC:3.2.1.60]	-0.0157886	0.463621
pfam03782	AMOP domain	-0.00372368	0.781169					IPR028628	Sirtuin, class U	-0.0529541	0.136005	pfam02817	e3 binding domain	-0.047495	0.166528	KO:K20509	carboxybiotin decarboxylase [EC:7.2.4.1]	-0.128125	0.0538926					IPR012908	GPI inositol-deacylase PGAP1-like	-0.0183034	0.51163	KO:K16638	exoenzyme U	-0.0157886	0.463621
pfam11531	Coactivator-associated arginine methyltransferase 1 N terminal	-0.00372368	0.781169					IPR024036	tRNA-dihydrouridine synthase, putative, C-terminal	-0.0530562	0.13525	TIGR01059	DNA gyrase, B subunit	-0.047495	0.166528	IPR030373	Polyamine biosynthesis domain, conserved site	-0.128629	0.0529495					IPR028082	Periplasmic binding protein-like I	-0.0183256	0.511117	IPR003563	Oxidized purine nucleoside triphosphate	-0.0157886	0.463621
pfam02862	DDHD domain	-0.00372368	0.781169					IPR004788	Ribose 5-phosphate isomerase, type A	-0.0531176	0.134798	KO:K02470	DNA gyrase subunit B [EC:5.6.2.2]	-0.047495	0.166528	IPR039447	Urease accessory protein UreH-like, transmembrane domain	-0.128866	0.0525091					KO:K00912	tetraacyldisaccharide 4'-kinase [EC:2.7.1.130]	-0.0183256	0.511117	IPR018222	Nuclear transport factor 2, eukaryote	-0.0157886	0.463621
pfam02919	Eukaryotic DNA topoisomerase I, DNA binding fragment	-0.00372368	0.781169					pfam06026	Ribose 5-phosphate isomerase A (phosphoriboisomerase A)	-0.0531176	0.134798	KO:K02108	F-type H+-transporting ATPase subunit a	-0.047495	0.166528	pfam13386	Cytochrome C biogenesis protein transmembrane region	-0.128866	0.0525091					TIGR01262	maleylacetoacetate isomerase	-0.0183488	0.510584	IPR013210	Leucine-rich repeat-containing N-terminal, plant-type	-0.0157886	0.463621
TIGR03722	universal archaeal protein Kae1	-0.00372368	0.781169					TIGR00021	ribose 5-phosphate isomerase	-0.0531176	0.134798	IPR010941	Poly-beta-hydroxybutyrate polymerase, N-terminal domain	-0.0474958	0.16652	IPR011824	Hydrolyase LeuD/DmdB, bacterial	-0.128976	0.0523056					KO:K00459	nitronate monooxygenase [EC:1.13.12.16]	-0.0183488	0.510584	IPR046026	Protein of unknown function DUF5984	-0.0157886	0.463621
KO:K08664	prostasin [EC:3.4.21.-]	-0.00372368	0.781169					IPR022712	Beta-Casp domain	-0.0531176	0.134798	pfam07167	Poly-beta-hydroxybutyrate polymerase (PhaC) N-terminus	-0.0474958	0.16652	KO:K10824	nickel transport system ATP-binding protein [EC:7.2.2.11]	-0.128976	0.0523056					IPR045812	DAHL domain	-0.0183677	0.510146	pfam19446	Family of unknown function (DUF5984)	-0.0157886	0.463621
KO:K18538	thienamycin biosynthesis protein ThnN	-0.00372368	0.781169					TIGR00399	methionyl-tRNA synthetase C-terminal region/beta chain	-0.0534915	0.13207	KO:K05886	serine 3-dehydrogenase (NADP+) [EC:1.1.1.276]	-0.0475083	0.166408	IPR036759	Thiamin pyrophosphokinase, catalytic domain superfamily	-0.128976	0.0523056					IPR046537	Domain of unknown function DUF6602	-0.0183677	0.510146	pfam08263	Leucine rich repeat N-terminal domain	-0.0157886	0.463621
KO:K18539	thienamycin biosynthesis protein ThnO	-0.00372368	0.781169					IPR011437	Domain of unknown function DUF1540	-0.0537846	0.129962	IPR012689	2,4-dihydroxyhept-2-ene-1,7-dioic acid aldolase	-0.047557	0.165974	IPR028987	F-type ATP synthase subunit B-like, membrane domain superfamily	-0.128976	0.0523056					pfam19443	DAHL domain	-0.0183677	0.510146	KO:K14259	2-dehydro-3-deoxy-D-arabinonate dehydratase [EC:4.2.1.141]	-0.0157886	0.463621
KO:K20583	deacetylase [EC:3.5.1.-]	-0.00372368	0.781169					KO:K01924	UDP-N-acetylmuramate--alanine ligase [EC:6.3.2.8]	-0.0538001	0.129852	IPR025391	Domain of unknown function DUF4123	-0.047557	0.165974	IPR005123	Oxoglutarate/iron-dependent dioxygenase	-0.128976	0.0523056					TIGR03509	decaheme-associated outer membrane protein, MtrB/PioB family	-0.0183677	0.510146	KO:K19003	1,2-diacylglycerol 3-beta-glucosyltransferase [EC:2.4.1.336]	-0.0157886	0.463621
KO:K02962	small subunit ribosomal protein S17e	-0.00372368	0.781169					IPR011624	Metal-dependent phosphohydrolase, 7TM extracellular domain	-0.0538119	0.129767	pfam13503	Domain of unknown function (DUF4123)	-0.047557	0.165974	pfam13342	C-terminal repeat of topoisomerase	-0.128976	0.0523056					IPR039329	Sialate O-acetylesterase	-0.0183677	0.510146	IPR011840	Pullulanase, type I	-0.0157886	0.463621
KO:K02966	small subunit ribosomal protein S19e	-0.00372368	0.781169					IPR011621	Metal-dependent phosphohydrolase, 7TM intracellular domain	-0.0538119	0.129767	IPR030159	Autoinducer 2 ABC transporter, substrate-binding protein LsrB	-0.047557	0.165974	KO:K01185	lysozyme [EC:3.2.1.17]	-0.128976	0.0523056					IPR010964	Peptidase M20A, peptidase V-related	-0.0183677	0.510146	IPR024269	Protein of unknown function DUF3791	-0.0157886	0.463621
KO:K20282	GRIP and coiled-coil domain-containing protein 2	-0.00372368	0.781169					IPR003367	Thrombospondin, type 3-like repeat	-0.0538119	0.129767	KO:K19611	ferric enterobactin receptor	-0.047557	0.165974	KO:K02622	topoisomerase IV subunit B [EC:5.6.2.2]	-0.128976	0.0523056					pfam10462	Peptidase M66	-0.0183677	0.510146	IPR041528	Cas6b N-terminal	-0.0157886	0.463621
KO:K19210	beta-lactamase class D OXA-61 [EC:3.5.2.6]	-0.00372368	0.781169					IPR029127	MvaI/BcnI restriction endonuclease	-0.0538119	0.129767	IPR026264	Type IV secretion system protein VirB8/PtlE	-0.0475596	0.165951	KO:K02621	topoisomerase IV subunit A [EC:5.6.2.2]	-0.128976	0.0523056					pfam14707	C-terminal region of aryl-sulfatase	-0.0183677	0.510146	IPR020209	Cas6b, C-terminal domain	-0.0157886	0.463621
KO:K06865	ATPase	-0.00372368	0.781169					IPR033480	Single Cache domain 2	-0.0538119	0.129767	IPR014470	Uncharacterised conserved protein UCP01500	-0.0475596	0.165951	IPR010203	Regulator of ribonuclease activity A	-0.128976	0.0523056					KO:K09065	N-acetylornithine carbamoyltransferase [EC:2.1.3.9]	-0.0183677	0.510146	IPR040418	Protein crowded nuclei	-0.0157886	0.463621
KO:K16396	epothilone polyketide synthase C	-0.00372368	0.781169					IPR010902	NUMOD4	-0.0538119	0.129767	pfam10028	Predicted integral membrane protein (DUF2270)	-0.0475596	0.165951	IPR030999	Sulfur oxidation c-type cytochrome SoxX	-0.128976	0.0523056					KO:K18135	TetR/AcrR family transcriptional regulator, repressor of the mexAB-oprM multidrug resistance operon	-0.0184088	0.5092	IPR023226	Glycoside hydrolase, family 49, N-terminal domain	-0.0157886	0.463621
KO:K00894	ethanolamine kinase [EC:2.7.1.82]	-0.00372368	0.781169					IPR006436	Glyceraldehyde-3-phosphate dehydrogenase, type II	-0.0538119	0.129767	TIGR01709	type II secretion system protein L	-0.0475596	0.165951	TIGR02322	phosphonate metabolism protein/1,5-bisphosphokinase (PRPP-forming) PhnN	-0.128976	0.0523056					IPR012363	L-threonine kinase	-0.0184088	0.5092	IPR047151	Zinc phosphodiesterase ELAC protein 2-like	-0.0157886	0.463621
KO:K14117	energy-converting hydrogenase B subunit H	-0.00372368	0.781169					IPR006658	Molybdopterin guanine dinucleotide-containing S/N-oxide reductase	-0.0538119	0.129767	IPR007298	Copper resistance lipoprotein NlpE	-0.0476498	0.165148	TIGR04485	sulfur oxidation c-type cytochrome SoxX	-0.128976	0.0523056					IPR009597	Domain of unknown function DUF1206	-0.0184088	0.5092	IPR023174	3'5'-cyclic nucleotide phosphodiesterase, conserved site	-0.0157886	0.463621
KO:K11703	collagen beta-1,O-galactosyltransferase [EC:2.4.1.50]	-0.00372368	0.781169					pfam07463	NUMOD4 motif	-0.0538119	0.129767	pfam04170	NlpE N-terminal domain	-0.0476498	0.165148	KO:K03837	serine transporter	-0.128976	0.0523056					pfam06724	Domain of Unknown Function (DUF1206)	-0.0184088	0.5092	pfam12668	Protein of unknown function (DUF3791)	-0.0157886	0.463621
KO:K24162	beta-lactamase class B BlaB [EC:3.5.2.6]	-0.00372368	0.781169					pfam07697	7TM-HD extracellular	-0.0538119	0.129767	KO:K00827	alanine-glyoxylate transaminase / (R)-3-amino-2-methylpropionate-pyruvate transaminase [EC:2.6.1.44 2.6.1.40]	-0.0476498	0.165148	KO:K15598	putative hydroxymethylpyrimidine transport system substrate-binding protein	-0.128976	0.0523056					IPR023204	SP1917 domain superfamily	-0.0184088	0.5092	pfam17433	Glycosyl hydrolase family 49 N-terminal Ig-like domain	-0.0157886	0.463621
KO:K24161	beta-lactamase class B GOB [EC:3.5.2.6]	-0.00372368	0.781169					pfam07698	7TM receptor with intracellular HD hydrolase	-0.0538119	0.129767	IPR032531	Protein of unknown function DUF4956	-0.0476498	0.165148	KO:K16074	zinc transporter	-0.128976	0.0523056					IPR014580	Uncharacterised conserved protein UCP033199	-0.0184088	0.5092	pfam17955	Cas6b N-terminal domain	-0.0157886	0.463621
KO:K20138	flavastacin [EC:3.4.24.76]	-0.00372368	0.781169					pfam02412	Thrombospondin type 3 repeat	-0.0538119	0.129767	IPR041748	Aspartokinase catalytic domain, ectoine pathway	-0.0476498	0.165148	IPR026468	Nitrous-oxide reductase, Sec-dependent	-0.12926	0.0517847					IPR011844	Coenzyme PQQ biosynthesis protein PqqF	-0.0184088	0.5092	pfam17262	Cas6b C-terminal domain	-0.0157886	0.463621
KO:K21363	UDP-Glc:alpha-D-GlcNAc-glucosaminyl-diphosphoundecaprenol beta-1,3-glucosyltransferase [EC:2.4.1.305]	-0.00372368	0.781169					pfam15515	MvaI/BcnI restriction endonuclease family	-0.0538119	0.129767	pfam16316	Domain of unknown function (DUF4956)	-0.0476498	0.165148	IPR038537	TRAP transporter T-component superfamily	-0.12926	0.0517847					pfam09966	Uncharacterized protein conserved in bacteria (DUF2200)	-0.0184088	0.5092	TIGR04095	DNA phosphorothioation system restriction enzyme	-0.0157886	0.463621
KO:K01365	cathepsin L [EC:3.4.22.15]	-0.00372368	0.781169					TIGR01546	glyceraldehyde-3-phosphate dehydrogenase, type II	-0.0538119	0.129767	IPR000357	HEAT repeat	-0.0476498	0.165148	IPR041701	Methionine import ATP-binding protein MetN, ATP-binding domain	-0.12926	0.0517847					TIGR04387	major capsid protein, N4-gp56 family	-0.0184088	0.5092	KO:K16509	regulatory protein spx	-0.0157886	0.463621
KO:K23603	serine protease inhibitor Kazal-type 6/7/9	-0.00372368	0.781169					KO:K07037	cyclic-di-AMP phosphodiesterase PgpH [EC:3.1.4.-]	-0.0538119	0.129767	pfam02985	HEAT repeat	-0.0476498	0.165148	TIGR04246	nitrous-oxide reductase, Sec-dependent	-0.12926	0.0517847					IPR011193	Ornithine/lysine/arginine decarboxylase	-0.018411	0.50915	KO:K03433	proteasome beta subunit [EC:3.4.25.1]	-0.0157886	0.463621
KO:K16384	polyene macrolide polyketide synthase	-0.00372368	0.781169					KO:K00603	glutamate formiminotransferase / 5-formyltetrahydrofolate cyclo-ligase [EC:2.1.2.5 6.3.3.2]	-0.0538119	0.129767	IPR004703	Phosphotransferase system, sugar-specific permease component	-0.0476498	0.165148	IPR032693	YtkA-like domain	-0.12926	0.0517847					pfam05048	Periplasmic copper-binding protein (NosD)	-0.0184161	0.509033	KO:K00594	alditol oxidase [EC:1.1.3.41]	-0.0157886	0.463621
KO:K20431	2-epi-5-epi-valiolone epimerase [EC:5.1.3.33]	-0.00372368	0.781169					KO:K15922	sulfoquinovosidase [EC:3.2.1.199]	-0.0538119	0.129767	IPR015309	Transcriptional repressor TraM	-0.0476498	0.165148	pfam13115	YtkA-like	-0.12926	0.0517847					KO:K18555	fluoroquinolone resistance protein	-0.0184713	0.507765	KO:K19613	leucine-rich repeat protein SHOC2	-0.0157886	0.463621
KO:K07500	DNA endonuclease	-0.00372368	0.781169					KO:K01639	N-acetylneuraminate lyase [EC:4.1.3.3]	-0.0538119	0.129767	pfam03611	PTS system sugar-specific permease component	-0.0476498	0.165148	IPR046373	Acyl-CoA oxidase/dehydrogenase, middle domain superfamily	-0.12936	0.0516022					KO:K17324	glycerol transport system ATP-binding protein	-0.0184713	0.507765	KO:K22871	adenylate dimethylallyltransferase [EC:2.5.1.27]	-0.0157886	0.463621
KO:K11964	pellino [EC:2.3.2.27]	-0.00372368	0.781169					KO:K00150	glyceraldehyde-3-phosphate dehydrogenase (NAD(P)) [EC:1.2.1.59]	-0.0538119	0.129767	pfam09228	Prokaryotic Transcriptional repressor TraM	-0.0476498	0.165148	IPR005765	Uracil phosphoribosyl transferase	-0.12936	0.0516022					IPR010114	DNA-binding transcriptional regulator NtrC	-0.0184777	0.507617	IPR012431	PD-(D/E)XK nuclease	-0.0157886	0.463621
KO:K21305	dolichyl N-acetyl-alpha-D-glucosaminyl phosphate 3-beta-D-2,3-diacetamido-2,3-dideoxy-beta-D-glucuronosyltransferase [EC:2.4.1.335]	-0.00372368	0.781169					KO:K13580	magnesium chelatase subunit ChlD-like protein	-0.0538119	0.129767	IPR038116	TrpR-like superfamily	-0.0477155	0.164566	IPR009075	Acyl-CoA dehydrogenase/oxidase, C-terminal	-0.12936	0.0516022					KO:K03776	aerotaxis receptor	-0.0184975	0.507162	IPR017802	VWFA-related, acidobacterial-type	-0.0157886	0.463621
KO:K09753	cinnamoyl-CoA reductase [EC:1.2.1.44]	-0.00372368	0.781169					KO:K12991	rhamnosyltransferase [EC:2.4.1.-]	-0.0538119	0.129767	TIGR02612	mobile mystery protein A	-0.0477155	0.164566	pfam00441	Acyl-CoA dehydrogenase, C-terminal domain	-0.12936	0.0516022					IPR005046	Protein of unknown function DUF285	-0.0185562	0.505816	IPR019045	Restriction endonuclease, type II, TdeIII	-0.0157886	0.463621
KO:K07750	methylsterol monooxygenase [EC:1.14.18.9]	-0.00372368	0.781169					KO:K16192	uncharacterized membrane protein ArfB	-0.0538119	0.129767	KO:K13479	xanthine dehydrogenase FAD-binding subunit [EC:1.17.1.4]	-0.0477155	0.164566	IPR000235	Small ribosomal subunit protein uS7	-0.129748	0.0508995					pfam03382	Mycoplasma protein of unknown function, DUF285	-0.0185562	0.505816	IPR023341	MABP domain	-0.0157886	0.463621
KO:K07330	archaeal flagellar protein FlaG	-0.00372368	0.781169					IPR039052	Antitoxin PemI-like	-0.0538119	0.129767	pfam03938	Outer membrane protein (OmpH-like)	-0.0477199	0.164527	IPR036823	Small ribosomal subunit protein uS7 domain superfamily	-0.129748	0.0508995					IPR020206	Uncharacterised protein family, VP2110	-0.0185562	0.505816	IPR019910	Luciferase-like, F420-dependent oxidoreductase, MSMEG4879, predicted	-0.0157886	0.463621
KO:K03163	DNA topoisomerase I [EC:5.6.2.1]	-0.00372368	0.781169					IPR021707	Protein of unknown function DUF3290	-0.0538119	0.129767	IPR008321	Uncharacterised conserved protein UCP032146	-0.047733	0.164411	IPR023798	Small ribosomal subunit protein uS7 domain	-0.129748	0.0508995					KO:K24101	L-arginine---[L-arginyl-carrier protein] ligase [EC:6.2.1.63]	-0.0185562	0.505816	IPR039524	GPI ethanolamine phosphate transferase 3	-0.0157886	0.463621
IPR011830	Isopropylmalate/citramalate/homocitrate synthase	-0.00372368	0.781169					pfam08774	VRR-NUC domain	-0.0538119	0.129767	pfam06793	Uncharacterised protein family (UPF0262)	-0.047733	0.164411	IPR044893	RNA polymerase Rpb1, clamp domain superfamily	-0.129748	0.0508995					IPR022104	Domain of unknown function DUF3644	-0.0185562	0.505816	IPR046179	Protein of unknown function DUF6188	-0.0157886	0.463621
IPR031468	Synaptotagmin-like mitochondrial-lipid-binding domain	-0.00372368	0.781169					pfam11694	Protein of unknown function (DUF3290)	-0.0538119	0.129767	IPR008322	Uncharacterised protein family UPF0261	-0.0477346	0.164397	IPR007081	RNA polymerase Rpb1, domain 5	-0.129748	0.0508995					pfam14352	Domain of unknown function (DUF4402)	-0.0185562	0.505816	IPR028963	Immunity protein 9	-0.0157886	0.463621
IPR037246	Extracellular hemoglobin linker subunit, heterodimerisation domain	-0.00372368	0.781169					KO:K03091	RNA polymerase sporulation-specific sigma factor	-0.0538119	0.129767	KO:K09800	translocation and assembly module TamB	-0.0477498	0.164262	pfam04998	RNA polymerase Rpb1, domain 5	-0.129748	0.0508995					KO:K14268	5-aminovalerate/4-aminobutyrate aminotransferase [EC:2.6.1.48 2.6.1.19]	-0.0185562	0.505816	IPR002999	Tudor domain	-0.0157886	0.463621
IPR020100	Glucose-repressible protein Grg1	-0.00372368	0.781169					KO:K02538	activator of the mannose operon, transcriptional antiterminator	-0.0538119	0.129767	TIGR01549	haloacid dehalogenase superfamily, subfamily IA, variant 1 with third motif having Dx(3-4)D or Dx(3-4)E	-0.047899	0.162946	pfam00177	Ribosomal protein S7p/S5e	-0.129748	0.0508995					IPR032869	WHH domain-containing protein	-0.0185562	0.505816	IPR046916	ABC-three component systems, C-terminal domain 4	-0.0157886	0.463621
IPR018051	Surfactant-associated polypeptide, palmitoylation site	-0.00372368	0.781169					KO:K07668	two-component system, OmpR family, response regulator VicR	-0.0538119	0.129767	TIGR02376	nitrite reductase, copper-containing	-0.0480201	0.161885	TIGR01029	ribosomal protein S7, bacterial/organelle	-0.129748	0.0508995					pfam14414	A nuclease of the HNH/ENDO VII superfamily with conserved WHH	-0.0185562	0.505816	IPR012901	Carnosine N-methyltransferase	-0.0157886	0.463621
IPR005231	Nascent polypeptide-associated complex (NAC), archaeal	-0.00372368	0.781169					KO:K19336	cyclic-di-GMP-binding biofilm dispersal mediator protein	-0.0538119	0.129767	IPR014577	Uncharacterised conserved protein UCP033093, metallophosphoesterase-type	-0.0480201	0.161885	KO:K08304	membrane-bound lytic murein transglycosylase A [EC:4.2.2.-]	-0.130537	0.0494961					TIGR03237	DNA phosphorothioation-dependent restriction protein DptH	-0.0185562	0.505816	IPR025155	WxxW domain	-0.0157886	0.463621
IPR016626	Uncharacterised conserved protein UCP014897, archaea	-0.00372368	0.781169					KO:K18956	WhiB family transcriptional regulator, redox-sensing transcriptional regulator	-0.0538119	0.129767	TIGR01409	Tat (twin-arginine translocation) pathway signal sequence	-0.0480365	0.161741	IPR000531	TonB-dependent receptor-like, beta-barrel	-0.130538	0.0494938					KO:K23375	staphyloferrin B synthase [EC:6.3.2.56]	-0.0185562	0.505816	pfam09520	Type II restriction endonuclease, TdeIII	-0.0157886	0.463621
IPR013375	O-phosphoseryl-tRNA:Cys-tRNA synthase, archaea	-0.00372368	0.781169					KO:K18957	WhiB family transcriptional regulator, redox-sensing transcriptional regulator	-0.0538119	0.129767	IPR006042	Xanthine/uracil permease	-0.0480494	0.161629	KO:K05516	curved DNA-binding protein	-0.130538	0.0494938					IPR010602	Protein of unknown function DUF1186	-0.0185562	0.505816	pfam15587	Immunity protein 9	-0.0157886	0.463621
IPR004451	Multi-protein bridging factor 1 -like, archaea	-0.00372368	0.781169					IPR017700	Putative aminohydrolase SsnA	-0.0538119	0.129767	KO:K20798	small RNA 2'-O-methyltransferase [EC:2.1.1.-]	-0.048054	0.161588	IPR020004	Bifunctional UDP-N-acetylglucosamine 2-epimerase/N-acetylmannosamine kinase	-0.130657	0.0492852					IPR015182	Quinohemoprotein amine dehydrogenase, alpha subunit, haem binding domain	-0.0185562	0.505816	pfam07788	PD-(D/E)XK nuclease superfamily	-0.0157886	0.463621
IPR005246	O-phosphoseryl-tRNA(Cys) ligase	-0.00372368	0.781169					IPR017706	Peptidase M20/DapE, YgeY	-0.0538119	0.129767	IPR040186	Citramalyl-CoA lyase	-0.048054	0.161588	TIGR03568	UDP-N-acetyl-D-glucosamine 2-epimerase, UDP-hydrolysing	-0.130657	0.0492852					IPR047727	Uncharacterised protein Sce7725-like	-0.0185562	0.505816	pfam13330	Mucin-2 protein WxxW repeating region	-0.0157886	0.463621
IPR022776	TRM13/UPF0224 family, U11-48K-like CHHC zinc finger domain	-0.00372368	0.781169					IPR025989	Virulence factor domain	-0.0538119	0.129767	IPR001707	Chloramphenicol acetyltransferase	-0.048054	0.161588	IPR045063	Dynamin, N-terminal	-0.131287	0.0481917					pfam09098	Quinohemoprotein amine dehydrogenase A, alpha subunit, haem binding	-0.0185562	0.505816	TIGR02232	Myxococcus cysteine-rich repeat	-0.0157886	0.463621
IPR012848	Aspartic peptidase, N-terminal	-0.00372368	0.781169					IPR038690	NusG, domain 2 superfamily	-0.0538119	0.129767	IPR011223	Uncharacterised conserved protein UCP028770	-0.048054	0.161588	pfam00350	Dynamin family	-0.131287	0.0481917					pfam06685	Protein of unknown function (DUF1186)	-0.0185562	0.505816	TIGR03564	F420-dependent oxidoreductase, MSMEG_4879 family	-0.0157886	0.463621
IPR004367	Cyclin, C-terminal domain	-0.00372368	0.781169					IPR024045	NusG, domain 2	-0.0538119	0.129767	pfam00302	Chloramphenicol acetyltransferase	-0.048054	0.161588	IPR002852	Uncharacterised protein family UPF0251	-0.131287	0.0481917					IPR021542	Tn7 transposition regulator TnsC	-0.0185562	0.505816	KO:K07453	putative restriction endonuclease	-0.0157886	0.463621
IPR010347	Tyrosyl-DNA phosphodiesterase I	-0.00372368	0.781169					IPR010898	Heptaprenyl diphosphate synthase component I	-0.0538119	0.129767	pfam11742	Protein of unknown function (DUF3302)	-0.048054	0.161588	pfam02001	Protein of unknown function DUF134	-0.131287	0.0481917					pfam16168	Adhesin of bacterial autotransporter system, probable stalk	-0.0185562	0.505816	KO:K07671	two-component system, OmpR family, response regulator PrrA	-0.0157886	0.463621
IPR044596	Phosphatidylglycerophosphatase and protein-tyrosine phosphatase 1-like	-0.00372368	0.781169					IPR017787	NIF system FeS cluster assembly, NifU-like	-0.0538119	0.129767	KO:K19271	chloramphenicol O-acetyltransferase type A [EC:2.3.1.28]	-0.048054	0.161588	KO:K23349	putative dimethyl sulfoxide reductase chaperone	-0.131287	0.0481917					pfam11426	Tn7 transposition regulator TnsC	-0.0185562	0.505816	KO:K00309	dimethylglycine oxidase [EC:1.5.3.10]	-0.0157886	0.463621
IPR022247	Casein kinase 1 gamma C-terminal	-0.00372368	0.781169					IPR039357	3-oxo-5-alpha-steroid 4-dehydrogenase/very-long-chain enoyl-CoA reductase	-0.0538119	0.129767	IPR019231	Protein of unknown function DUF2170	-0.048054	0.161588	IPR027094	Mitofusin family	-0.131384	0.0480252					IPR023416	Transthyretin/hydroxyisourate hydrolase domain	-0.0185931	0.504968	IPR036689	ESAT-6-like superfamily	-0.0157886	0.463621
IPR033447	OSK domain	-0.00372368	0.781169					IPR016636	3-oxo-5-alpha-steroid 4-dehydrogenase	-0.0538119	0.129767	pfam09938	Uncharacterized protein conserved in bacteria (DUF2170)	-0.048054	0.161588	TIGR01364	phosphoserine aminotransferase	-0.131384	0.0480252					IPR036817	Transthyretin/hydroxyisourate hydrolase domain superfamily	-0.0185931	0.504968	IPR018126	Small acid-soluble spore protein, alpha/beta-type, conserved site	-0.0157886	0.463621
IPR045227	WD repeat-containing protein WDR18/Ipi3/RID3	-0.00372368	0.781169					IPR012381	Ethanolamine/propanediol utilisation protein, EutP/PduV	-0.0538119	0.129767	KO:K09980	uncharacterized protein	-0.048054	0.161588	KO:K11688	C4-dicarboxylate-binding protein DctP	-0.131384	0.0480252					pfam00576	HIUase/Transthyretin family	-0.0185931	0.504968	IPR019070	Type II restriction endonuclease SinI	-0.0157886	0.463621
IPR016050	Proteasome beta-type subunit, conserved site	-0.00372368	0.781169					IPR017697	Selenium-dependent xanthine dehydrogenase	-0.0538119	0.129767	KO:K12260	sulfiredoxin [EC:1.8.98.2]	-0.048054	0.161588	IPR007865	Aminopeptidase P, N-terminal	-0.131961	0.0470427					IPR003373	Ferrous iron transport protein B	-0.0185931	0.504968	IPR021191	Restriction endonuclease, type II, DpnII	-0.0157886	0.463621
IPR000730	Proliferating cell nuclear antigen, PCNA	-0.00372368	0.781169					IPR025580	Protein of unknown function DUF4355	-0.0538119	0.129767	IPR024519	Inverse autotransporter, beta-domain	-0.048054	0.161588	IPR041829	SoxB, N-terminal metallophosphatase domain	-0.131961	0.0470427					IPR004792	3-Dehydro-bile acid delta(4,6)-reductase-like	-0.0185978	0.504862	IPR025401	Protein of unknown function DUF4374	-0.0157886	0.463621
IPR022648	Proliferating cell nuclear antigen, PCNA, N-terminal	-0.00372368	0.781169					IPR007072	Rhamnosyl O-methyltransferase	-0.0538119	0.129767	pfam11924	Inverse autotransporter, beta-domain	-0.048054	0.161588	IPR030998	Thiosulfohydrolase SoxB	-0.131961	0.0470427					KO:K01995	branched-chain amino acid transport system ATP-binding protein	-0.0185999	0.504813	IPR041325	Protein glutaminase	-0.0157886	0.463621
IPR046388	Sliding-clamp-loader large subunit	-0.00372368	0.781169					IPR025474	Domain of unknown function DUF4325	-0.0538119	0.129767	IPR021309	Inner membrane protein YgaP-like, transmembrane domain	-0.0480547	0.161582	IPR025710	L-cysteine S-thiosulfotransferase subunit SoxA	-0.131961	0.0470427					KO:K02035	peptide/nickel transport system substrate-binding protein	-0.0186326	0.504063	IPR021107	Restriction endonuclease, type II, HinP1I	-0.0157886	0.463621
IPR015200	Sliding clamp, C-terminal	-0.00372368	0.781169					IPR043768	Domain of unknown function DUF5714	-0.0538119	0.129767	pfam11127	Inner membrane protein YgaP-like, transmembrane domain	-0.0480547	0.161582	IPR035251	ShlB, POTRA domain	-0.131961	0.0470427					IPR006367	Sirohaem synthase, N-terminal	-0.0186403	0.503888	IPR018577	Restriction endonuclease, type II, Bpu10I	-0.0157886	0.463621
IPR010548	BNIP3	-0.00372368	0.781169					IPR017702	Putative carbamoyltransferase YgeW	-0.0538119	0.129767	KO:K03799	heat shock protein HtpX [EC:3.4.24.-]	-0.0480733	0.161419	pfam05195	Aminopeptidase P, N-terminal domain	-0.131961	0.0470427					IPR022419	Porphobilinogen deaminase, dipyrromethane cofactor binding site	-0.0186411	0.503869	IPR000418	Ets domain	-0.0157886	0.463621
IPR043901	Protein of unknown function DUF5787	-0.00372368	0.781169					IPR047708	CD1871A-like	-0.0538119	0.129767	pfam07521	Zn-dependent metallo-hydrolase RNA specificity domain	-0.0481268	0.160953	TIGR04484	sulfur oxidation c-type cytochrome SoxA	-0.131961	0.0470427					IPR004482	Mg chelatase-related protein	-0.0186411	0.503869	IPR022410	ABC transporter, permease F420-0	-0.0157886	0.463621
IPR031597	KELK-motif containing domain	-0.00372368	0.781169					IPR045620	Protein of unknown function DUF6442	-0.0538119	0.129767	IPR008274	Aldehyde oxidase/xanthine dehydrogenase, first molybdopterin binding domain	-0.0481286	0.160937	TIGR04486	thiosulfohydrolase SoxB	-0.131961	0.0470427					KO:K08309	soluble lytic murein transglycosylase [EC:4.2.2.-]	-0.0186411	0.503869	IPR034187	PoSI-like peptidase domain	-0.0157886	0.463621
IPR045209	rRNA biogenesis protein Rrp5	-0.00372368	0.781169					pfam13769	Virulence factor	-0.0538119	0.129767	IPR045442	Protein of unknown function DUF6505	-0.0482019	0.1603	TIGR04488	thiosulfate oxidation carrier protein SoxY	-0.131961	0.0470427					IPR010125	Poly(R)-hydroxyalkanoic acid synthase, class III, PhaC subunit	-0.0186456	0.503767	IPR010431	Fascin	-0.0157886	0.463621
IPR002893	Zinc finger, MYND-type	-0.00372368	0.781169					pfam10662	Ethanolamine utilisation - propanediol utilisation	-0.0538119	0.129767	IPR039866	Carboxypeptidase Q	-0.0482019	0.1603	KO:K01267	aspartyl aminopeptidase [EC:3.4.11.21]	-0.131961	0.0470427					IPR014462	Phage-associated protein Gp45	-0.0186456	0.503767	IPR004170	WWE domain	-0.0157886	0.463621
IPR010153	CRISPR-associated protein, Cas5a type	-0.00372368	0.781169					pfam14265	Domain of unknown function (DUF4355)	-0.0538119	0.129767	pfam20115	Family of unknown function (DUF6505)	-0.0482019	0.1603	KO:K18429	GDP/UDP-N,N'-diacetylbacillosamine 2-epimerase (hydrolysing) [EC:3.2.1.184]	-0.131961	0.0470427					pfam06890	Bacteriophage Mu Gp45 spike protein	-0.0186456	0.503767	IPR004853	Sugar phosphate transporter domain	-0.0157886	0.463621
IPR027244	Vacuolar membrane-associated protein Iml1	-0.00372368	0.781169					pfam07009	NusG domain II	-0.0538119	0.129767	KO:K05772	tungstate transport system substrate-binding protein	-0.0482268	0.160084	KO:K17222	L-cysteine S-thiosulfotransferase [EC:2.8.5.2]	-0.131961	0.0470427					KO:K01426	amidase [EC:3.5.1.4]	-0.0186548	0.503557	IPR002492	Transposase, Tc1-like	-0.0157886	0.463621
IPR039123	Protein phosphatase PTC7 homolog	-0.00372368	0.781169					pfam07456	Heptaprenyl diphosphate synthase component I	-0.0538119	0.129767	IPR032494	Lambda phage tail tube protein	-0.0482422	0.15995	KO:K17224	S-sulfosulfanyl-L-cysteine sulfohydrolase [EC:3.1.6.20]	-0.131961	0.0470427					IPR011254	Prismane-like superfamily	-0.0186691	0.503229	IPR025981	Ribosomal RNA aminoglycoside-resistance methyltransferase	-0.0157886	0.463621
IPR017898	Vacuolar protein sorting-associated, VPS28, N-terminal	-0.00372368	0.781169					pfam18978	Family of unknown function (DUF5714)	-0.0538119	0.129767	pfam16461	Lambda phage tail tube protein, TTP	-0.0482422	0.15995	IPR007332	Protein of unknown function DUF411	-0.131961	0.0470427					IPR010270	Bacteriophage P2, GpM	-0.0186824	0.502924	IPR010769	Ribosomal RNA aminoglycoside-resistance methyltransferase, Gram-negative bacteria	-0.0157886	0.463621
IPR016054	Ly-6 antigen/uPA receptor-like	-0.00372368	0.781169					pfam20040	Family of unknown function (DUF6442)	-0.0538119	0.129767	IPR034747	Exonuclease I, SH3-like domain	-0.0482422	0.15995	IPR009562	Protein of unknown function DUF1178	-0.131961	0.0470427					IPR009228	Capsid scaffolding protein GpO	-0.0186824	0.502924	IPR039769	18S rRNA (guanine(1575)-N(7))-methyltransferase Bud23-like	-0.0157886	0.463621
IPR019515	Vacuolar protein sorting-associated protein 54, N-terminal	-0.00372368	0.781169					pfam14213	STAS-like domain of unknown function (DUF4325)	-0.0538119	0.129767	pfam08411	Exonuclease C-terminal	-0.0482422	0.15995	IPR009248	SbmA/BacA-like	-0.131961	0.0470427					pfam05929	Phage capsid scaffolding protein (GPO) serine peptidase	-0.0186824	0.502924	IPR039715	Zinc finger CCHC domain-containing protein 10	-0.0157886	0.463621
IPR010367	Poxvirus G3	-0.00372368	0.781169					pfam04989	Rhamnosyl O-methyltransferase/CmcI	-0.0538119	0.129767	TIGR03083	uncharacterized Actinobacterial protein TIGR03083	-0.0482422	0.15995	IPR043203	Voltage-gated cation channel calcium and sodium	-0.131961	0.0470427					TIGR01834	poly(R)-hydroxyalkanoic acid synthase, class III, PhaE subunit	-0.018697	0.50259	IPR020099	Protein of unknown function DUF5445	-0.0157886	0.463621
IPR003492	Batten's disease protein Cln3	-0.00372368	0.781169					pfam02544	3-oxo-5-alpha-steroid 4-dehydrogenase	-0.0538119	0.129767	KO:K21697	LuxR family transcriptional regulator, quorum-sensing system regulator VjbR	-0.0482428	0.159945	IPR003808	Fe-S metabolism associated domain, SufE-like	-0.131961	0.0470427					KO:K22317	acyl-CoA:acyl-CoA alkyltransferase [EC:2.3.3.20]	-0.018697	0.50259	pfam07091	Ribosomal RNA methyltransferase (FmrO)	-0.0157886	0.463621
IPR020467	Potassium channel, voltage dependent, Kv1.4	-0.00372368	0.781169					pfam11645	PD-(D/E)XK endonuclease	-0.0538119	0.129767	KO:K23240	FrmR/RcnR family transcriptional regulator, repressor of rcnA expression	-0.0482428	0.159945	IPR029754	Urease nickel binding site	-0.131961	0.0470427					IPR014833	TnsA endonuclease, N-terminal	-0.0187347	0.501731	pfam18626	Glutaminase	-0.0157886	0.463621
IPR036464	Rubisco LSMT, substrate-binding domain superfamily	-0.00372368	0.781169					TIGR00122	BirA biotin operon repressor domain	-0.0538119	0.129767	IPR017626	Biphenyl-2,3-diol 1,2-dioxygenase	-0.0482428	0.159945	IPR017797	Phosphonate ABC transporter, substrate-binding protein	-0.131961	0.0470427					IPR008822	Holliday junction resolvase RusA-like	-0.0187576	0.501206	pfam09549	Bpu10I restriction endonuclease	-0.0157886	0.463621
IPR000487	Non-structural protein NS2B, flavivirus	-0.00372368	0.781169					TIGR03419	FeS cluster assembly scaffold protein NifU, Clostridium type	-0.0538119	0.129767	IPR018910	Lipoprotein LpqB, beta-propeller domain, C-terminal	-0.0482428	0.159945	IPR000518	Metallothionein, family 14, prokaryote	-0.131961	0.0470427					pfam05866	Endodeoxyribonuclease RusA	-0.0187576	0.501206	pfam09570	SinI restriction endonuclease	-0.0157886	0.463621
IPR009854	Orthoreovirus membrane fusion p10	-0.00372368	0.781169					TIGR03314	putative selenium metabolism protein SsnA	-0.0538119	0.129767	IPR045690	Protein of unknown function DUF6055	-0.0482428	0.159945	IPR012821	Sucrose phosphate synthase, sucrose phosphatase-like domain	-0.131961	0.0470427					TIGR00290	MJ0570-related uncharacterized domain	-0.0187576	0.501206	pfam14298	Domain of unknown function (DUF4374)	-0.0157886	0.463621
IPR024502	Protein of unknown function DUF3194	-0.00372368	0.781169					TIGR03316	knotted carbamoyltransferase YgeW	-0.0538119	0.129767	IPR019893	PQQ-dependent dehydrogenase, s-GDH family	-0.0482428	0.159945	IPR012822	Sucrose-phosphate synthase, glycosyltransferase domain	-0.131961	0.0470427					IPR008284	Molybdenum cofactor biosynthesis, conserved site	-0.0187686	0.500955	pfam03151	Triose-phosphate Transporter family	-0.0157886	0.463621
IPR007480	Protein of unknown function DUF529	-0.00372368	0.781169					KO:K02380	FdhE protein	-0.0538119	0.129767	IPR041595	Inorganic pyrophosphatase domain	-0.0482428	0.159945	IPR023845	Domain of unknown function DUF3817, transmembrane	-0.131961	0.0470427					KO:K05309	microsomal prostaglandin-E synthase 2 [EC:5.3.99.3]	-0.0188089	0.500038	pfam01498	Transposase	-0.0157886	0.463621
IPR000716	Thyroglobulin type-1	-0.00372368	0.781169					KO:K21755	LysR family transcriptional regulator, salicylic acid-responsive activator of bsdBCD	-0.0538119	0.129767	pfam13653	Glycerophosphoryl diester phosphodiesterase family	-0.0482428	0.159945	pfam02657	Fe-S metabolism associated domain	-0.131961	0.0470427					IPR014468	Uncharacterised conserved protein UCP014979	-0.0188089	0.500038	pfam00961	LAGLIDADG endonuclease	-0.0157886	0.463621
IPR004836	Sodium/calcium exchanger protein	-0.00372368	0.781169					KO:K13663	acyltransferase [EC:2.3.1.-]	-0.0538119	0.129767	pfam18823	Inorganic Pyrophosphatase	-0.0482428	0.159945	pfam04214	Protein of unknown function, DUF	-0.131961	0.0470427					IPR010435	Fn3-like domain	-0.0188089	0.500038	pfam08536	Whirly transcription factor	-0.0157886	0.463621
IPR021348	Domiain of unknown function DUF2963	-0.00372368	0.781169					KO:K07683	two-component system, NarL family, sensor histidine kinase NreB [EC:2.7.13.3]	-0.0538119	0.129767	pfam10647	Lipoprotein LpqB beta-propeller domain	-0.0482428	0.159945	pfam12823	Domain of unknown function (DUF3817)	-0.131961	0.0470427					IPR025117	Domain of unknown function DUF4037	-0.0188089	0.500038	pfam11463	R.HinP1I restriction endonuclease	-0.0157886	0.463621
IPR020189	Translation elongation factor, IF5A C-terminal	-0.00372368	0.781169					KO:K21307	sulfite dehydrogenase (quinone) subunit SoeA [EC:1.8.5.6]	-0.0538119	0.129767	pfam19527	Family of unknown function (DUF6055)	-0.0482428	0.159945	pfam06676	Protein of unknown function (DUF1178)	-0.131961	0.0470427					IPR029117	Novel toxin 17	-0.0188089	0.500038	pfam10872	Protein of unknown function (DUF2740)	-0.0157886	0.463621
IPR040296	Photosystem II 5kDa protein, chloroplastic	-0.00372368	0.781169					IPR015050	Bypass of forespore C, C-terminal	-0.0538119	0.129767	pfam07328	T-DNA border endonuclease VirD1	-0.0482428	0.159945	pfam05992	SbmA/BacA-like family	-0.131961	0.0470427					IPR005088	Carbohydrate binding module family 15	-0.0188089	0.500038	pfam10897	Protein of unknown function (DUF2713)	-0.0157886	0.463621
IPR029256	Helicase-associated putative binding domain	-0.00372368	0.781169					pfam16127	Domain of unknown function (DUF4839)	-0.0538119	0.129767	TIGR00827	PTS system, galactitol-specific IIC component	-0.0482428	0.159945	pfam02069	Prokaryotic metallothionein	-0.131961	0.0470427					IPR047842	YdaE-like	-0.0188089	0.500038	pfam11043	Bacteriophage P22, anti-RecBCD protein 2	-0.0157886	0.463621
IPR041297	DNA repair protein Crb2, Tudor domain	-0.00372368	0.781169					KO:K00887	undecaprenol kinase [EC:2.7.1.66]	-0.0538119	0.129767	KO:K16839	FAD-dependent urate hydroxylase [EC:1.14.13.113]	-0.0482428	0.159945	pfam18712	Family of unknown function (DUF5644)	-0.131961	0.0470427					IPR012432	Protein of unknown function DUF1627	-0.0188089	0.500038	TIGR02477	diphosphate--fructose-6-phosphate 1-phosphotransferase	-0.0157886	0.463621
IPR017892	Protein kinase, C-terminal	-0.00372368	0.781169					KO:K02750	alpha-glucoside PTS system EIICB component [EC:2.7.1.208 2.7.1.-]	-0.0538119	0.129767	KO:K21569	camphor 5-monooxygenase [EC:1.14.15.1]	-0.0482428	0.159945	TIGR03381	N-carbamoylputrescine amidase	-0.131961	0.0470427					pfam06280	Fn3-like domain	-0.0188089	0.500038	TIGR03157	CRISPR type I-D/CYANO-associated protein Csc2	-0.0157886	0.463621
IPR043325	Alpha-Amylase Inhibitors (AAI), Lipid Transfer (LT) and Seed Storage (SS) Protein	-0.00372368	0.781169					KO:K00437	[NiFe] hydrogenase large subunit [EC:1.12.2.1]	-0.0538119	0.129767	IPR022221	Type III restriction/modification enzyme methylation subunit	-0.0482428	0.159945	TIGR03431	phosphonate ABC transporter, periplasmic phosphonate binding protein	-0.131961	0.0470427					pfam13228	Domain of unknown function (DUF4037)	-0.0188089	0.500038	TIGR03869	proposed F420-0 ABC transporter, permease protein	-0.0157886	0.463621
IPR005518	Remorin, N-terminal	-0.00372368	0.781169					pfam04014	Antidote-toxin recognition MazE, bacterial antitoxin	-0.0538165	0.129734	IPR014301	TMAO reductase system, periplasmic protein TorT	-0.0482428	0.159945	TIGR03954	integral membrane protein	-0.131961	0.0470427					pfam12810	Glycine rich protein	-0.0188089	0.500038	TIGR04412	type II secretion system protein M, XcpZ-type	-0.0157886	0.463621
IPR017182	Methyltransferase METTL16/PsiM	-0.00372368	0.781169					IPR020827	Asparaginase/glutaminase, active site 1	-0.053921	0.12899	IPR010774	Putative nuclease YbcO	-0.0482428	0.159945	TIGR02472	sucrose-phosphate synthase, putative, glycosyltransferase domain	-0.131961	0.0470427					pfam15524	Novel toxin 17	-0.0188089	0.500038	KO:K16906	fluoroquinolone transport system permease protein	-0.0157886	0.463621
IPR028750	Centrosome-associated protein 350	-0.00372368	0.781169					IPR007029	YHS domain	-0.0539349	0.128891	pfam12564	Type III restriction/modification enzyme methylation subunit	-0.0482428	0.159945	TIGR02471	sucrose-phosphate synthase, sucrose phosphatase-like domain, bacterial	-0.131961	0.0470427					pfam03426	Carbohydrate binding domain (family 15)	-0.0188089	0.500038	KO:K19423	glycosyltransferase EpsE [EC:2.4.-.-]	-0.0157886	0.463621
IPR007075	RNA polymerase Rpb1, domain 6	-0.00372368	0.781169					pfam03799	Cell division protein FtsQ/DivIB, C-terminal	-0.0541615	0.12729	pfam07720	Tetratricopeptide repeat	-0.0482428	0.159945	KO:K06166	alpha-D-ribose 1-methylphosphonate 5-triphosphate synthase subunit PhnG [EC:2.7.8.37]	-0.131961	0.0470427					pfam03526	Colicin E1 (microcin) immunity protein	-0.0188089	0.500038	KO:K06338	spore coat protein SA	-0.0157886	0.463621
IPR022746	Cathelicidin, antimicrobial peptide, C-terminal	-0.00372368	0.781169					KO:K01674	carbonic anhydrase [EC:4.2.1.1]	-0.0542756	0.126489	KO:K00359	NADPH:quinone reductase [EC:1.6.5.5]	-0.0482428	0.159945	KO:K02426	cysteine desulfuration protein SufE	-0.131961	0.0470427					pfam07789	Protein of unknown function (DUF1627)	-0.0188089	0.500038	KO:K20469	putative heme transporter	-0.0157886	0.463621
IPR016115	Bacteriophage PRD1, P3, N-terminal	-0.00372368	0.781169					IPR000764	Uridine kinase-like	-0.0542756	0.126489	KO:K13572	proteasome accessory factor B	-0.0482428	0.159945	KO:K14060	putative DNA-invertase from lambdoid prophage Rac	-0.131961	0.0470427					TIGR02590	CRISPR-associated protein Cas7/Csh2, subtype I-B/HMARI	-0.0188089	0.500038	KO:K15654	surfactin family lipopeptide synthetase A	-0.0157886	0.463621
IPR024533	Protein of unknown function DUF3834	-0.00372368	0.781169					TIGR00235	uridine kinase	-0.0542756	0.126489	KO:K11889	type VI secretion system protein ImpN [EC:2.7.11.1]	-0.0482428	0.159945	KO:K15587	nickel transport system ATP-binding protein [EC:7.2.2.11]	-0.131961	0.0470427					TIGR01453	group I intron endonuclease	-0.0188089	0.500038	KO:K22324	aliphatic glucosinolate S-oxygenase [EC:1.14.13.237]	-0.0157886	0.463621
IPR011329	Killer toxin Kp4/SMK	-0.00372368	0.781169					KO:K03888	menaquinol-cytochrome c reductase cytochrome b/c subunit	-0.0542756	0.126489	IPR038735	MSMEG_1276-like, nucleoside triphosphate pyrophosphohydrolase domain	-0.0482428	0.159945	KO:K00696	sucrose-phosphate synthase [EC:2.4.1.14]	-0.131961	0.0470427					KO:K13955	zinc-binding alcohol dehydrogenase/oxidoreductase	-0.0188089	0.500038	KO:K19049	chondroitin AC lyase [EC:4.2.2.5]	-0.0157886	0.463621
IPR011015	LEM/LEM-like domain superfamily	-0.00372368	0.781169					KO:K20866	glucose-1-phosphatase [EC:3.1.3.10]	-0.0542756	0.126489	IPR021865	Peptidase G2, IMC autoproteolytic cleavage domain	-0.0482428	0.159945	KO:K17938	peptide/bleomycin uptake transporter	-0.131961	0.0470427					KO:K08726	soluble epoxide hydrolase / lipid-phosphate phosphatase [EC:3.3.2.10 3.1.3.76]	-0.0188089	0.500038	KO:K18845	16S rRNA (guanine(1405)-N(7))-methyltransferase [EC:2.1.1.179]	-0.0157886	0.463621
IPR025099	Protein of unknown function DUF4024	-0.00372368	0.781169					IPR018546	Protein of unknown function DUF2004	-0.0542756	0.126489	pfam11962	Peptidase_G2, IMC autoproteolytic cleavage domain	-0.0482428	0.159945	IPR018667	Domain of unknown function DUF2126	-0.131961	0.0470427					KO:K20830	beta-porphyranase [EC:3.2.1.178]	-0.0188089	0.500038	KO:K18844	spectinomycin phosphotransferase	-0.0157886	0.463621
IPR041385	5'-3' exoribonuclease 1, SH3-like domain	-0.00372368	0.781169					pfam09406	Protein of unknown function (DUF2004)	-0.0542756	0.126489	KO:K09941	uncharacterized protein	-0.0482428	0.159945	pfam09899	Putative amidoligase enzyme (DUF2126)	-0.131961	0.0470427					KO:K18284	adenosylhomocysteine/aminodeoxyfutalosine nucleosidase [EC:3.2.2.9 3.2.2.30]	-0.0188089	0.500038	KO:K15681	aminotransferase MxcL	-0.0157886	0.463621
IPR008442	Propeptide, carboxypeptidase Y	-0.00372368	0.781169					IPR025051	Protein of unknown function DUF3990	-0.0542756	0.126489	KO:K19519	transforming growth factor-beta-induced protein	-0.0482428	0.159945	KO:K01679	fumarate hydratase, class II [EC:4.2.1.2]	-0.132248	0.0465607					KO:K22918	typhoid toxin secretion A	-0.0188089	0.500038	KO:K12375	arylsulfatase I/J [EC:3.1.6.-]	-0.0157886	0.463621
IPR017983	GPCR, family 2, secretin-like, conserved site	-0.00372368	0.781169					KO:K16294	polysulfide reductase chain C	-0.0542756	0.126489	KO:K18802	glutamine amidotransferase	-0.0482428	0.159945	IPR026464	Nitrous oxide reductase family maturation protein NosD	-0.132311	0.0464556					KO:K18767	beta-lactamase class A CTX-M [EC:3.5.2.6]	-0.0188089	0.500038	KO:K15645	coronafacic acid polyketide synthase Cfa7	-0.0157886	0.463621
IPR019160	Exocyst complex component Sec3, C-terminal	-0.00372368	0.781169					KO:K02343	DNA polymerase III subunit gamma/tau [EC:2.7.7.7]	-0.0542786	0.126468	KO:K23182	ferric citrate transport system permease protein	-0.0482428	0.159945	IPR039371	LeuA, N-terminal catalytic TIM barrel domain	-0.132311	0.0464556					KO:K17290	oxidoreductase [EC:1.1.1.-]	-0.0188089	0.500038	IPR000556	Glycoside hydrolase, 48F	-0.0157886	0.463621
IPR014070	Wolbachia palindromic element (WPE)	-0.00372368	0.781169					IPR023908	xxxLxxG heptad repeat	-0.0543592	0.125905	KO:K10918	LysR family transcriptional regulator, transcriptional activator AphB	-0.0482428	0.159945	pfam18764	Nitrous oxide reductase propeller repeat	-0.132311	0.0464556					IPR010845	Flagellar FlaF	-0.0188089	0.500038	IPR012317	Poly(ADP-ribose) polymerase, catalytic domain	-0.0157886	0.463621
IPR028047	Latrotoxin, C-terminal domain	-0.00372368	0.781169					KO:K06223	DNA adenine methylase [EC:2.1.1.72]	-0.0543742	0.1258	KO:K21748	LuxR family transcriptional regulator, alkane degradation pathway regulator	-0.0482428	0.159945	TIGR00970	2-isopropylmalate synthase, yeast type	-0.132311	0.0464556					IPR009291	Vacuolar protein sorting-associated protein 62	-0.0188089	0.500038	IPR027390	Endoglucanase F, domain 3	-0.0157886	0.463621
IPR006703	AIG1-type guanine nucleotide-binding (G) domain	-0.00372368	0.781169					KO:K02198	cytochrome c-type biogenesis protein CcmF	-0.0544426	0.125324	pfam03358	NADPH-dependent FMN reductase	-0.0482768	0.159651	TIGR04247	nitrous oxide reductase family maturation protein NosD	-0.132311	0.0464556					IPR016714	Mannan endo-1,4-beta-mannosidase B/E	-0.0188089	0.500038	IPR023309	Endoglucanase F, domain 2	-0.0157886	0.463621
IPR002924	Adenovirus small t-antigen, E1B 19kDa protein	-0.00372368	0.781169					IPR008248	Protein-glutamate methylesterase/protein-glutamine glutaminase, CheB type	-0.0544426	0.125324	IPR018485	Carbohydrate kinase, FGGY, C-terminal	-0.0482768	0.159651	KO:K00376	nitrous-oxide reductase [EC:1.7.2.4]	-0.132311	0.0464556					IPR023908	xxxLxxG heptad repeat	-0.0188089	0.500038	IPR032358	Protein of unknown function DUF4867	-0.0157886	0.463621
IPR023334	REKLES domain	-0.00372368	0.781169					IPR048136	STM3941-like	-0.054466	0.125161	pfam02782	FGGY family of carbohydrate kinases, C-terminal domain	-0.0482768	0.159651	KO:K07218	nitrous oxidase accessory protein	-0.132311	0.0464556					IPR033459	Spirocyclase AveC-like	-0.0188089	0.500038	IPR000872	Tafazzin	-0.0157886	0.463621
IPR025207	Kinetochore Sim4 complex subunit Fta4	-0.00372368	0.781169					pfam13144	Chaperone for flagella basal body P-ring formation	-0.054466	0.125161	TIGR00089	radical SAM methylthiotransferase, MiaB/RimO family	-0.0482946	0.159496	IPR010113	Nif-specific regulatory protein	-0.132311	0.0464556					IPR045548	MoxR-vWA-beta-propeller ternary system domain bpX5	-0.0188089	0.500038	IPR044986	Kinesin-like protein KIF15/KIN-12	-0.0157886	0.463621
IPR027448	Short tail fibre protein, C-terminal	-0.00372368	0.781169					TIGR01214	dTDP-4-dehydrorhamnose reductase	-0.0545216	0.124776	KO:K00141	benzaldehyde dehydrogenase (NAD) [EC:1.2.1.28]	-0.0483077	0.159384	KO:K01501	nitrilase [EC:3.5.5.1]	-0.132311	0.0464556					IPR045547	MoxR-vWA-beta-propeller ternary system domain bpX6	-0.0188089	0.500038	IPR018840	Protein of unknown function DUF2441	-0.0157886	0.463621
IPR016782	Uncharacterised conserved protein UCP022271	-0.00372368	0.781169					TIGR00041	dTMP kinase	-0.0546895	0.123617	IPR010563	Pilus assembly TraK	-0.0483077	0.159384	IPR014006	Succinate dehydrogenase/fumarate reductase, flavoprotein subunit	-0.132465	0.0462006					IPR008022	DicB	-0.0188089	0.500038	IPR028061	Fis1, C-terminal tetratricopeptide repeat	-0.0157886	0.463621
IPR016627	Uncharacterised conserved protein UCP015013	-0.00372368	0.781169					pfam07561	Domain of Unknown Function (DUF1540)	-0.0548101	0.122791	pfam06586	TraK protein	-0.0483077	0.159384	TIGR01812	succinate dehydrogenase or fumarate reductase, flavoprotein subunitGram-negative/mitochondrial subgroup	-0.132465	0.0462006					pfam07309	Flagellar protein FlaF	-0.0188089	0.500038	IPR006909	Rad21/Rec8-like protein, C-terminal, eukaryotic	-0.0157886	0.463621
IPR003133	T antigen, Ori-binding	-0.00372368	0.781169					IPR045826	SpaA-like, prealbumin-like fold domain	-0.0548443	0.122556	TIGR02746	type-IV secretion system protein TraC	-0.0483077	0.159384	IPR001261	ArgE/DapE/ACY1/CPG2/YscS, conserved site	-0.13285	0.0455643					pfam06800	Sugar transport protein	-0.0188089	0.500038	IPR045674	Protein of unknown function DUF6196	-0.0157886	0.463621
IPR029320	Acyl-coenzyme A oxidase, N-terminal	-0.00372368	0.781169					IPR038232	PknH-like extracellular domain superfamily	-0.0548443	0.122556	KO:K12063	conjugal transfer ATP-binding protein TraC	-0.0483077	0.159384	TIGR00655	formyltetrahydrofolate deformylase	-0.133041	0.0452512					pfam19922	MoxR-vWA-beta-propeller ternary system domain bpX6	-0.0188089	0.500038	IPR012567	IlvGEDA operon leader peptide	-0.0157886	0.463621
IPR012590	POPLD domain	-0.00372368	0.781169					pfam08797	HIRAN domain	-0.0548443	0.122556	KO:K12065	conjugal transfer pilus assembly protein TraB	-0.0483077	0.159384	KO:K01433	formyltetrahydrofolate deformylase [EC:3.5.1.10]	-0.133041	0.0452512					pfam06101	Vacuolar protein sorting-associated protein 62	-0.0188089	0.500038	IPR016420	Uncharacterised conserved protein UCP004546	-0.0157886	0.463621
IPR007273	SCAMP	-0.00372368	0.781169					TIGR00786	TRAP transporter, DctM subunit	-0.0548685	0.122391	TIGR03032	TIGR03032 family protein	-0.0483077	0.159384	TIGR01259	comEA protein	-0.133434	0.0446143					pfam17198	Spirocyclase AveC-like	-0.0188089	0.500038	IPR031382	Uncharacterised protein YjbT	-0.0157886	0.463621
IPR022049	FAM69, protein-kinase domain	-0.00372368	0.781169					KO:K13020	UDP-N-acetyl-2-amino-2-deoxyglucuronate dehydrogenase [EC:1.1.1.335]	-0.0548874	0.122263	TIGR00370	sensor histidine kinase inhibitor, KipI family	-0.0483724	0.158825	TIGR02084	3-isopropylmalate dehydratase, small subunit	-0.133698	0.0441892					pfam19921	MoxR-vWA-beta-propeller ternary system domain bpX5	-0.0188089	0.500038	IPR016512	Uncharacterised protein family, inner membrane YidI	-0.0157886	0.463621
IPR004123	Dim1 family	-0.00372368	0.781169					IPR041469	Subtilisin-like protease, fibronectin type-III domain	-0.0548874	0.122263	KO:K02614	acyl-CoA thioesterase [EC:3.1.2.-]	-0.0484626	0.158049	IPR026044	Membrane-bound lytic murein transglycosylase A	-0.134158	0.0434583					pfam05358	DicB protein	-0.0188089	0.500038	pfam16161	Domain of unknown function (DUF4867)	-0.0157886	0.463621
IPR045074	Glutathione S-transferases Tau, C-terminal alpha helical domain, plant	-0.00372368	0.781169					pfam17766	Fibronectin type-III domain	-0.0548874	0.122263	IPR000454	ATP synthase, F0 complex, subunit C	-0.0485779	0.15706	IPR005300	Lytic transglycosylase MltA, domain B	-0.134158	0.0434583					KO:K20483	lantibiotic biosynthesis protein	-0.0188089	0.500038	pfam02011	Glycosyl hydrolase family 48	-0.0157886	0.463621
IPR023617	Tyrosine-tRNA ligase, archaeal/eukaryotic-type	-0.00372368	0.781169					IPR013693	Sporulation stage II protein D, amidase enhancer LytB N-terminal	-0.0549814	0.121623	pfam03054	tRNA methyl transferase HUP domain	-0.0485779	0.15706	pfam03562	MltA specific insert domain	-0.134158	0.0434583					KO:K12994	O-antigen biosynthesis alpha-1,3-mannosyltransferase [EC:2.4.1.349 2.4.1.-]	-0.0188089	0.500038	pfam14853	Fis1 C-terminal tetratricopeptide repeat	-0.0157886	0.463621
IPR013248	Secretory component protein Psh3/Shr3	-0.00372368	0.781169					pfam08486	Stage II sporulation protein	-0.0549814	0.121623	TIGR02374	nitrite reductase [NAD(P)H], large subunit	-0.048599	0.15688	KO:K00831	phosphoserine aminotransferase [EC:2.6.1.52]	-0.134435	0.0430242					KO:K14447	ethylmalonyl-CoA mutase [EC:5.4.99.63]	-0.0188089	0.500038	pfam18183	SMODS and SLOG-associating 2TM effector domain 2	-0.0157886	0.463621
IPR025676	Clr5 domain	-0.00372368	0.781169					IPR013131	Mannitol dehydrogenase, N-terminal	-0.0551049	0.120787	IPR024624	Pyridoxamine 5'-phosphate oxidase, Alr4036 family, FMN-binding domain	-0.0486041	0.156836	IPR004721	Dihydroorotase homodimeric type	-0.134435	0.0430242					KO:K22304	cell division inhibition protein DicB	-0.0188089	0.500038	pfam10386	Protein of unknown function (DUF2441)	-0.0157886	0.463621
IPR000539	Frizzled/Smoothened, 7TM	-0.00372368	0.781169					IPR024765	TOBE-like domain	-0.0553668	0.119029	IPR026634	Protein-tyrosine sulfotransferase-like	-0.0486076	0.156807	IPR025738	Aerotolerance-related protein BatD	-0.134435	0.0430242					IPR007160	Domain of unknown function DUF362	-0.0188089	0.500038	pfam19696	Family of unknown function (DUF6196)	-0.0157886	0.463621
IPR028927	Mannose-6-phosphate receptor	-0.00372368	0.781169					pfam12857	TOBE-like domain	-0.0553668	0.119029	IPR036844	Hint domain superfamily	-0.0486076	0.156807	TIGR00856	dihydroorotase, homodimeric type	-0.134435	0.0430242					IPR028628	Sirtuin, class U	-0.0188089	0.500038	pfam07847	PCO_ADO	-0.0157886	0.463621
IPR042165	Phosphatidylglycerophosphatase and protein-tyrosine phosphatase 1	-0.00372368	0.781169					KO:K16647	arabinofuranan 3-O-arabinosyltransferase [EC:2.4.2.47]	-0.0553668	0.119029	IPR024282	Domain of unknown function DUF3376	-0.0486142	0.15675	IPR005000	HpcH/HpaI aldolase/citrate lyase domain	-0.13445	0.0430002					IPR023203	TTHA0068-like superfamily	-0.0188089	0.500038	pfam04824	Conserved region of Rad21 / Rec8 like protein	-0.0157886	0.463621
IPR024826	DNA polymerase delta/II small subunit family	-0.00372368	0.781169					KO:K08591	acyl phosphate:glycerol-3-phosphate acyltransferase [EC:2.3.1.275]	-0.0553668	0.119029	IPR019894	Patatin-related protein	-0.0486142	0.15675	pfam03328	HpcH/HpaI aldolase/citrate lyase family	-0.13445	0.0430002					IPR023881	N-acetyl-alpha-D-glucosaminyl L-malate synthase BshA	-0.0188089	0.500038	pfam17089	Uncharacterised protein family	-0.0157886	0.463621
IPR000416	Haemagglutinin outer capsid protein VP4, concanavalin-like domain	-0.00372368	0.781169					KO:K01142	exodeoxyribonuclease III [EC:3.1.11.2]	-0.0554381	0.118553	pfam11856	Protein of unknown function (DUF3376)	-0.0486142	0.15675	IPR005625	PepSY-associated TM protein	-0.134714	0.0425884					IPR005585	Protein of unknown function DUF327	-0.0188089	0.500038	pfam12981	Domain of Unknown Function with PDB structure (DUF3865)	-0.0157886	0.463621
IPR002738	RNase P subunit p30	-0.00372368	0.781169					pfam13342	C-terminal repeat of topoisomerase	-0.0555038	0.118117	TIGR03607	patatin-related protein	-0.0486142	0.15675	pfam03929	PepSY-associated TM region	-0.134714	0.0425884					IPR024042	TM1646-like domain superfamily	-0.0188089	0.500038	TIGR03946	arginine beta-hydroxylase, Fe(II)/alpha-ketoglutarate-dependent	-0.0157886	0.463621
IPR013158	APOBEC-like, N-terminal	-0.00372368	0.781169					TIGR02356	thiazole biosynthesis adenylyltransferase ThiF, E. coli subfamily	-0.0555038	0.118117	IPR018702	Protein of unknown function DUF2207, membrane	-0.048635	0.156572	IPR004837	Sodium/calcium exchanger membrane region	-0.134893	0.0423127					IPR019931	LPXTG cell wall anchor domain	-0.0188089	0.500038	TIGR03997	mycofactocin system FadH/OYE family oxidoreductase 2	-0.0157886	0.463621
IPR016817	Mannose-P-dolichol utilization defect 1 protein	-0.00372368	0.781169					KO:K03698	3'-5' exoribonuclease [EC:3.1.-.-]	-0.0555038	0.118117	pfam09972	Predicted membrane protein (DUF2207) N-terminal domain	-0.048635	0.156572	pfam01699	Sodium/calcium exchanger protein	-0.134893	0.0423127					IPR040942	Minimal CRISPR polymerase domain	-0.0188089	0.500038	TIGR04441	surface carbohydrate biosynthesis protein	-0.0157886	0.463621
IPR033734	Jacalin-like lectin domain, plant	-0.00372368	0.781169					IPR040285	Prolyl-tRNA editing protein ProX/PRXD1	-0.0555038	0.118117	IPR019292	Type IV methyl-directed restriction enzyme EcoKMcrBC	-0.048635	0.156572	IPR007410	Copper chaperone PCuAC	-0.134909	0.0422873					IPR009249	Ferredoxin-dependent bilin reductase	-0.0188089	0.500038	KO:K07282	gamma-polyglutamate biosynthesis protein CapA	-0.0157886	0.463621
IPR036256	Mu1/VP4 superfamily	-0.00372368	0.781169					IPR013647	Oligopeptidase F, N-terminal domain	-0.0555038	0.118117	pfam10117	McrBC 5-methylcytosine restriction system component	-0.048635	0.156572	IPR036182	Copper chaperone PCuAC superfamily	-0.134909	0.0422873					IPR041239	Domain of unknown function DUF5605	-0.0188089	0.500038	KO:K16905	fluoroquinolone transport system permease protein	-0.0157886	0.463621
pfam08229	ER membrane protein SH3	-0.00372368	0.781169					IPR012729	Thiamine biosynthesis protein ThiF	-0.0555038	0.118117	IPR024408	N-acetylmuramidase	-0.0486452	0.156486	IPR015178	Alpha-amylase/4-alpha-glucanotransferase, central domain	-0.134909	0.0422873					IPR001494	Importin-beta, N-terminal domain	-0.0188089	0.500038	KO:K19545	lincosamide nucleotidyltransferase A/C/D/E	-0.0157886	0.463621
pfam00433	Protein kinase C terminal domain	-0.00372368	0.781169					IPR006323	Phosphonoacetaldehyde hydrolase	-0.0555038	0.118117	pfam11860	N-acetylmuramidase	-0.0486452	0.156486	IPR011612	Urease alpha-subunit, N-terminal domain	-0.134909	0.0422873					IPR046022	Domain of unknown function DUF5979	-0.0188089	0.500038	KO:K17641	beta-xylosidase	-0.0157886	0.463621
pfam14368	Probable lipid transfer	-0.00372368	0.781169					IPR006450	Phage HK97 gp6-like	-0.0555038	0.118117	KO:K05710	3-phenylpropionate/trans-cinnamate dioxygenase ferredoxin component	-0.0487267	0.155792	IPR004496	Ferredoxin-type protein NapF	-0.134909	0.0422873					IPR040393	Three-prime repair exonuclease 1/2	-0.0188089	0.500038	KO:K23519	2,4-diacetylphloroglucinol hydrolase [EC:3.7.1.24]	-0.0157886	0.463621
pfam03766	Remorin, N-terminal region	-0.00372368	0.781169					IPR028354	Glycerol-3-phosphate acyltransferase, PlsB	-0.0555038	0.118117	IPR004627	L-threonine 3-dehydrogenase	-0.0487724	0.155404	IPR008526	Inner membrane protein YedI	-0.134909	0.0422873					IPR040688	SMODS and SLOG-associating 2TM effector domain 2	-0.0188089	0.500038	KO:K14648	poly(U)-specific endoribonuclease [EC:3.1.-.-]	-0.0157886	0.463621
pfam14928	Short tail fibre protein receptor-binding domain	-0.00372368	0.781169					IPR046553	Protein of unknown function DUF6707	-0.0555038	0.118117	IPR002798	Stage II sporulation protein M-like	-0.0488704	0.154575	IPR012701	Phosphonate C-P lyase system, PhnL	-0.134909	0.0422873					IPR004827	Basic-leucine zipper domain	-0.0188089	0.500038	KO:K08912	light-harvesting complex II chlorophyll a/b binding protein 1	-0.0157886	0.463621
pfam00086	Thyroglobulin type-1 repeat	-0.00372368	0.781169					IPR016572	Uncharacterised conserved protein UCP010611	-0.0555038	0.118117	pfam01944	Stage II sporulation protein M	-0.0488704	0.154575	IPR017854	Metallothionein domain superfamily	-0.134909	0.0422873					IPR022515	NHPM bacteriocin system ABC transporter, ATP-binding protein	-0.0188089	0.500038	KO:K11780	7,8-didemethyl-8-hydroxy-5-deazariboflavin synthase [EC:4.3.1.32]	-0.0157886	0.463621
pfam11178	Protein of unknown function (DUF2963)	-0.00372368	0.781169					IPR016793	Uncharacterised conserved protein UCP021591	-0.0555038	0.118117	TIGR02945	FeS assembly SUF system protein	-0.0489221	0.154138	IPR019243	Domain of unknown function DUF2202	-0.134909	0.0422873					IPR014586	Uncharacterised conserved protein UCP033909	-0.0188089	0.500038	KO:K00698	chitin synthase [EC:2.4.1.16]	-0.0157886	0.463621
pfam18115	DNA repair protein Crb2 Tudor domain	-0.00372368	0.781169					IPR030937	Hemophore Rv0203	-0.0555038	0.118117	IPR044122	UPF0261 domain	-0.0489304	0.154068	IPR046170	Protein of unknown function DUF6172	-0.134909	0.0422873					IPR004991	Aerolysin-like toxin	-0.0188089	0.500038	KO:K23084	lipopolysaccharide core galacturonosyltransferase RgtA [EC:2.4.1.-]	-0.0157886	0.463621
pfam09662	Phenylphosphate carboxylase gamma subunit (Phenyl_P_gamma)	-0.00372368	0.781169					IPR048183	GlnX-like	-0.0555038	0.118117	pfam06792	Uncharacterised protein family (UPF0261)	-0.0489304	0.154068	IPR011858	His6-like, eukaryotic-type	-0.134909	0.0422873					IPR032555	Domain of unknown function DUF4937	-0.0188089	0.500038	KO:K07355	fimbrial-like protein	-0.0157886	0.463621
pfam05388	Carboxypeptidase Y pro-peptide	-0.00372368	0.781169					pfam18756	Nucleotide modification associated domain 4	-0.0555038	0.118117	KO:K01607	4-carboxymuconolactone decarboxylase [EC:4.1.1.44]	-0.0489375	0.154008	pfam05661	Protein of unknown function (DUF808)	-0.134909	0.0422873					IPR014752	Arrestin-like, C-terminal	-0.0188089	0.500038	IPR026071	Glycosyl hydrolase family 99	-0.0157886	0.463621
pfam04144	SCAMP family	-0.00372368	0.781169					TIGR02354	thiamine biosynthesis protein ThiF, family 2	-0.0555038	0.118117	IPR002840	Aconitase X swivel domain, putative	-0.0489526	0.153881	pfam00449	Urease alpha-subunit, N-terminal domain	-0.134909	0.0422873					IPR028952	Immunity protein 63	-0.0188089	0.500038	IPR019058	Restriction endonuclease, type II, HaeII	-0.0157886	0.463621
pfam05617	Prolamin-like	-0.00372368	0.781169					TIGR02326	2-aminoethylphosphonate--pyruvate transaminase	-0.0555038	0.118117	pfam01989	Aconitase X swivel domain	-0.0489526	0.153881	pfam04314	Copper chaperone PCu(A)C	-0.134909	0.0422873					IPR007971	Major structural subunit of bundle-forming pilus	-0.0188089	0.500038	IPR044035	Domain of unknown function DUF5698	-0.0157886	0.463621
pfam02966	Mitosis protein DIM1	-0.00372368	0.781169					TIGR01422	phosphonoacetaldehyde hydrolase	-0.0555038	0.118117	KO:K14445	solute carrier family 13 (sodium-dependent dicarboxylate transporter), member 2/3/5	-0.0489526	0.153881	pfam09094	Alpha-amylase/4-alpha-glucanotransferase, middle domain	-0.134909	0.0422873					IPR017978	GPCR family 3, C-terminal	-0.0188089	0.500038	IPR022930	Protein of unknown function UPF0316	-0.0157886	0.463621
pfam11419	Protein of unknown function (DUF3194)	-0.00372368	0.781169					TIGR04530	hemophore, mycobacterial-type	-0.0555038	0.118117	IPR034116	AGE domain	-0.0490045	0.153445	pfam19669	Family of unknown function (DUF6172)	-0.134909	0.0422873					IPR040674	SET and RING associated domain	-0.0188089	0.500038	IPR038597	GGGP/HepGP synthase superfamily	-0.0157886	0.463621
pfam12260	Protein-kinase domain of FAM69	-0.00372368	0.781169					KO:K06872	uncharacterized protein	-0.0555038	0.118117	IPR003691	Fluoride-specific ion channel FluC	-0.0490229	0.15329	TIGR02129	phosphoribosylformimino-5-aminoimidazole carboxamide ribotide isomerase, eukaryotic type	-0.134909	0.0422873					IPR035338	Protein KleA/KleC	-0.0188089	0.500038	IPR011993	PH-like domain superfamily	-0.0157886	0.463621
pfam14420	Clr5 domain	-0.00372368	0.781169					KO:K03148	sulfur carrier protein ThiS adenylyltransferase [EC:2.7.7.73]	-0.0555038	0.118117	pfam02537	CrcB-like protein, Camphor Resistance (CrcB)	-0.0490229	0.15329	KO:K02553	regulator of ribonuclease activity A	-0.134909	0.0422873					pfam03885	Protein of unknown function (DUF327)	-0.0188089	0.500038	IPR025595	Domain of unknown function DUF4346	-0.0157886	0.463621
pfam06087	Tyrosyl-DNA phosphodiesterase	-0.00372368	0.781169					KO:K12112	evolved beta-galactosidase subunit beta	-0.0555038	0.118117	IPR009593	Protein of unknown function DUF1203	-0.0490251	0.153271	KO:K09781	uncharacterized protein	-0.134909	0.0422873					pfam04015	Domain of unknown function (DUF362)	-0.0188089	0.500038	IPR019438	Queuosine salvage protein family	-0.0157886	0.463621
pfam01006	Hepatitis C virus non-structural protein NS4a	-0.00372368	0.781169					KO:K02638	plastocyanin	-0.0555038	0.118117	IPR011626	Alpha-macroglobulin-like, TED domain	-0.0491317	0.152379	KO:K09796	periplasmic copper chaperone A	-0.134909	0.0422873					pfam18182	minimal CRISPR polymerase domain	-0.0188089	0.500038	IPR022672	Hexokinase, N-terminal	-0.0157886	0.463621
pfam11034	Glucose-repressible protein Grg1	-0.00372368	0.781169					KO:K16045	3beta-hydroxy-Delta5-steroid dehydrogenase / steroid Delta-isomerase [EC:1.1.1.145 5.3.3.1]	-0.0555038	0.118117	KO:K02510	4-hydroxy-2-oxoheptanedioate aldolase [EC:4.1.2.52]	-0.049135	0.152351	KO:K09823	Fur family transcriptional regulator, zinc uptake regulator	-0.134909	0.0422873					pfam19407	Domain of unknown function (DUF5979)	-0.0188089	0.500038	IPR001312	Hexokinase	-0.0157886	0.463621
pfam12916	Protein of unknown function (DUF3834)	-0.00372368	0.781169					KO:K14955	lipoprotein LprA	-0.0555038	0.118117	IPR036856	Aldehyde oxidase/xanthine dehydrogenase, a/b hammerhead superfamily	-0.0491392	0.152317	IPR012187	Disulphide bond formation protein BdbC	-0.134909	0.0422873					pfam18310	Domain of unknown function (DUF5605)	-0.0188089	0.500038	IPR022673	Hexokinase, C-terminal	-0.0157886	0.463621
pfam06129	Chordopoxvirus G3 protein	-0.00372368	0.781169					IPR026902	RnfC Barrel sandwich hybrid domain	-0.0555038	0.118117	IPR012906	PaaX-like, N-terminal	-0.0491466	0.152254	IPR022867	Protein-methionine-sulfoxide reductase subunit MsrP	-0.134909	0.0422873					pfam18491	SET and RING associated domain	-0.0188089	0.500038	IPR019861	Type IX secretion system membrane protein, PorP/SprF family	-0.0157886	0.463621
pfam01287	Eukaryotic elongation factor 5A hypusine, DNA-binding OB fold	-0.00372368	0.781169					IPR005150	Cellulose synthase	-0.0555038	0.118117	KO:K00560	thymidylate synthase [EC:2.1.1.45]	-0.0491645	0.152105	IPR047135	Uncharacterized transporter YisQ	-0.134909	0.0422873					pfam03096	Ndr family	-0.0188089	0.500038	IPR017058	Major membrane immunogen, tpp15, predicted	-0.0157886	0.463621
pfam15796	KELK-motif containing domain of MRCK Ser/Thr protein kinase	-0.00372368	0.781169					IPR032290	Protein of unknown function DUF4839	-0.0555038	0.118117	IPR018136	Aconitase family, 4Fe-4S cluster binding site	-0.0491825	0.151955	KO:K04014	protein NrfC	-0.134909	0.0422873					pfam15599	Immunity protein 63	-0.0188089	0.500038	IPR025749	Sphingomyelin synthase-like domain	-0.0157886	0.463621
pfam00705	Proliferating cell nuclear antigen, N-terminal domain	-0.00372368	0.781169					IPR044054	Rv0078B-like antitoxin	-0.0555038	0.118117	IPR001986	Enolpyruvate transferase domain	-0.0491825	0.151955	IPR030679	ABC-type amino acid transport system, ATPase component, HisP-type	-0.135257	0.0417531					pfam16291	Domain of unknown function (DUF4937	-0.0188089	0.500038	IPR024294	Protein of unknown function DUF3810	-0.0157886	0.463621
pfam17214	KH domain	-0.00372368	0.781169					IPR028953	Immunity protein IFT-like	-0.0555038	0.118117	IPR036968	Enolpyruvate transferase domain superfamily	-0.0491825	0.151955	KO:K07301	cation:H+ antiporter	-0.135257	0.0417531					pfam05996	Ferredoxin-dependent bilin reductase	-0.0188089	0.500038	IPR024211	Protein of unknown function DUF3841	-0.0157886	0.463621
pfam12449	Protein of unknown function (DUF3684)	-0.00372368	0.781169					pfam13375	RnfC Barrel sandwich hybrid domain	-0.0555038	0.118117	IPR013792	RNA 3'-terminal phosphate cyclase/enolpyruvate transferase, alpha/beta	-0.0491825	0.151955	KO:K00950	2-amino-4-hydroxy-6-hydroxymethyldihydropteridine diphosphokinase [EC:2.7.6.3]	-0.13526	0.0417491					pfam03318	Clostridium epsilon toxin ETX/Bacillus mosquitocidal toxin MTX2	-0.0188089	0.500038	IPR025674	Immunity protein Imm6	-0.0157886	0.463621
pfam02157	Mannose-6-phosphate receptor	-0.00372368	0.781169					pfam08955	BofC C-terminal domain	-0.0555038	0.118117	IPR000565	DNA topoisomerase, type IIA, subunit B	-0.0491825	0.151955	IPR041114	Nitrous oxide reductase, propeller repeat 1	-0.135332	0.0416399					pfam17073	Two-component-system connector protein	-0.0188089	0.500038	IPR041315	PlcR, tetratricopeptide repeat	-0.0157886	0.463621
pfam09102	Exotoxin A, targeting	-0.00372368	0.781169					pfam15598	Immunity protein 61	-0.0555038	0.118117	IPR018522	DNA topoisomerase, type IIA, conserved site	-0.0491825	0.151955	IPR019879	Ammonium transporter, marine subtype	-0.135332	0.0416399					TIGR03999	N-acetyl-alpha-D-glucosaminyl L-malate synthase BshA	-0.0188089	0.500038	IPR046562	Protein of unknown function DUF6717	-0.0157886	0.463621
pfam03000	NPH3 family	-0.00372368	0.781169					pfam18993	Rv0078B-related antitoxin	-0.0555038	0.118117	pfam00275	EPSP synthase (3-phosphoshikimate 1-carboxyvinyltransferase)	-0.0491825	0.151955	IPR018638	Domain of unknown function DUF2061, membrane	-0.135332	0.0416399					KO:K00177	2-oxoglutarate ferredoxin oxidoreductase subunit gamma [EC:1.2.7.3]	-0.0188089	0.500038	IPR046553	Protein of unknown function DUF6707	-0.0157886	0.463621
pfam10475	Vacuolar-sorting protein 54, of GARP complex	-0.00372368	0.781169					KO:K12972	glyoxylate/hydroxypyruvate reductase [EC:1.1.1.79 1.1.1.81]	-0.0555038	0.118117	IPR001078	2-oxoacid dehydrogenase acyltransferase, catalytic domain	-0.0491825	0.151955	IPR024528	Threonine/Serine exporter, ThrE	-0.135332	0.0416399					KO:K20484	lantibiotic biosynthesis protein	-0.0188089	0.500038	IPR048231	Cell-division control histidine kinase PdhS	-0.0157886	0.463621
pfam07204	Orthoreovirus membrane fusion protein p10	-0.00372368	0.781169					KO:K00622	arylamine N-acetyltransferase [EC:2.3.1.5]	-0.0555038	0.118117	pfam00198	2-oxoacid dehydrogenases acyltransferase (catalytic domain)	-0.0491825	0.151955	IPR010619	Threonine/serine exporter-like, N-terminal domain	-0.135332	0.0416399					KO:K17880	hygromycin-B 7''-O-kinase [EC:2.7.1.119]	-0.0188089	0.500038	IPR015295	Carbohydrate binding module 27	-0.0157886	0.463621
pfam01002	Flavivirus non-structural protein NS2B	-0.00372368	0.781169					IPR037064	Formiminotransferase, N-terminal subdomain superfamily	-0.0555038	0.118117	IPR005481	Biotin carboxylase-like, N-terminal domain	-0.0491825	0.151955	pfam12821	Threonine/Serine exporter, ThrE	-0.135332	0.0416399					KO:K17486	dimethylsulfoniopropionate demethylase [EC:2.1.1.269]	-0.0188089	0.500038	IPR022394	Methylamine utilisation protein, MauG	-0.0157886	0.463621
pfam12605	Casein kinase 1 gamma C terminal	-0.00372368	0.781169					IPR012886	Formiminotransferase, N-terminal subdomain	-0.0555038	0.118117	pfam00289	Biotin carboxylase, N-terminal domain	-0.0491825	0.151955	pfam06738	Putative threonine/serine exporter	-0.135332	0.0416399					KO:K24291	[2-(trimethylamino)ethyl]phosphonate dioxygenase [EC:1.14.11.72]	-0.0188089	0.500038	IPR028915	Tox-HNH-HHH domain	-0.0157886	0.463621
pfam18129	Xrn1 SH3-like domain	-0.00372368	0.781169					IPR048019	Ribosomal RNA small subunit methyltransferase B-like, N-terminal domain	-0.0555038	0.118117	IPR012947	Threonyl/alanyl tRNA synthetase, SAD	-0.0491825	0.151955	pfam09834	Predicted membrane protein (DUF2061)	-0.135332	0.0416399					KO:K22718	divisome-associated membrane protein	-0.0188089	0.500038	IPR041157	Up-regulated in Daf-2	-0.0157886	0.463621
pfam00021	u-PAR/Ly-6 domain	-0.00372368	0.781169					IPR036166	YxeA-like superfamily	-0.0555038	0.118117	IPR018163	Threonyl/alanyl tRNA synthetase, class II-like, putative editing domain superfamily	-0.0491825	0.151955	TIGR01893	Xaa-His dipeptidase	-0.135332	0.0416399					KO:K07534	cyclohex-1-ene-1-carboxyl-CoA hydratase [EC:4.2.1.-]	-0.0188089	0.500038	IPR019064	Type-2 restriction enzyme NlaIV	-0.0157886	0.463621
pfam04385	Domain of unknown function, DUF529	-0.00372368	0.781169					IPR032239	CRISPR-associated endonuclease Cas9, bridge helix	-0.0555038	0.118117	pfam07973	Threonyl and Alanyl tRNA synthetase second additional domain	-0.0491825	0.151955	TIGR03644	probable ammonium transporter, marine subtype	-0.135332	0.0416399					KO:K18376	type III secretion translocon protein HrpF	-0.0188089	0.500038	IPR004021	HIN-200/IF120x	-0.0157886	0.463621
pfam14773	Helicase-associated putative binding domain, C-terminal	-0.00372368	0.781169					IPR021739	SaV-like	-0.0555038	0.118117	IPR014189	Quinone oxidoreductase PIG3	-0.0492685	0.151239	IPR004469	Phosphoserine phosphatase	-0.135645	0.0411649					IPR032686	Pyruvate ferredoxin oxidoreductase beta subunit, C-terminal	-0.0188089	0.500038	IPR009038	GOLD domain	-0.0157886	0.463621
pfam01876	RNase P subunit p30	-0.00372368	0.781169					IPR042279	Peptidase M60, enhancin-like domain 3	-0.0555038	0.118117	TIGR02824	putative NAD(P)H quinone oxidoreductase, PIG3 family	-0.0492685	0.151239	TIGR00338	phosphoserine phosphatase SerB	-0.135645	0.0411649					IPR010140	Histidinol phosphate phosphatase, HisJ	-0.0188089	0.500038	IPR018039	Intermediate filament protein, conserved site	-0.0157886	0.463621
pfam09116	gp45 sliding clamp, C terminal	-0.00372368	0.781169					IPR027872	Domain of unknown function DUF4428	-0.0555038	0.118117	KO:K01990	ABC-2 type transport system ATP-binding protein	-0.0492685	0.151239	TIGR00367	K+-dependent Na+/Ca+ exchanger related-protein	-0.135645	0.0411649					IPR027393	Virus scaffolding protein, C-terminal	-0.0188089	0.500038	IPR008106	Neisseria toxin MafB	-0.0157886	0.463621
pfam09431	SPIN90/Ldb17, leucine-rich domain	-0.00372368	0.781169					IPR021671	PD(D/E)XK endonuclease	-0.0555038	0.118117	IPR025433	Domain of unknown function DUF4168	-0.0492872	0.151084	IPR036250	Acyl-CoA dehydrogenase-like, C-terminal	-0.136359	0.0401009					IPR048230	Beta-galactosidase GalA-like	-0.0188089	0.500038	IPR033118	EXPERA domain	-0.0157886	0.463621
pfam04992	RNA polymerase Rpb1, domain 6	-0.00372368	0.781169					IPR014513	Uncharacterised conserved protein UCP021525	-0.0555038	0.118117	pfam13767	Domain of unknown function (DUF4168)	-0.0492872	0.151084	KO:K00761	uracil phosphoribosyltransferase [EC:2.4.2.9]	-0.136359	0.0401009					IPR022739	Polyphenol oxidase, central domain	-0.0188089	0.500038	IPR041588	Integrase zinc-binding domain	-0.0157886	0.463621
pfam09763	Exocyst complex component Sec3, coiled-coil	-0.00372368	0.781169					pfam04999	Cell division protein FtsL	-0.0555038	0.118117	KO:K05773	tungstate transport system permease protein	-0.0493006	0.150973	IPR001821	[NiFe]-hydrogenase, small subunit	-0.136621	0.0397164					IPR005784	D-amino acid aminotransferase	-0.0188089	0.500038	IPR044569	Protein disulfide-isomerase A6-like	-0.0157886	0.463621
pfam02984	Cyclin, C-terminal domain	-0.00372368	0.781169					pfam12762	ISXO2-like transposase domain	-0.0555038	0.118117	KO:K07452	5-methylcytosine-specific restriction enzyme B [EC:3.1.21.-]	-0.0493663	0.150428	IPR027394	Cytochrome-c3 hydrogenase, C-terminal	-0.136621	0.0397164					IPR038077	Troponin domain superfamily	-0.0188089	0.500038	IPR040364	Tetratricopeptide repeat protein 21A/21B	-0.0157886	0.463621
pfam04548	AIG1 family	-0.00372368	0.781169					pfam07837	Formiminotransferase domain, N-terminal subdomain	-0.0555038	0.118117	IPR018461	Na+/H+ antiporter, NhaC-like, C-terminal	-0.0493663	0.150428	pfam00593	TonB dependent receptor-like, beta-barrel	-0.136621	0.0397164					IPR040636	PatG, C-terminal	-0.0188089	0.500038	IPR048209	YmiC-like	-0.0157886	0.463621
pfam15658	Latrotoxin C-terminal domain	-0.00372368	0.781169					pfam09711	CRISPR-associated protein (Cas_Csn2)	-0.0555038	0.118117	pfam03553	Na+/H+ antiporter family	-0.0493663	0.150428	pfam14720	NiFe/NiFeSe hydrogenase small subunit C-terminal	-0.136621	0.0397164					IPR031869	YscO-like protein	-0.0188089	0.500038	IPR011448	Domain of unknown function DUF1554	-0.0157886	0.463621
TIGR01874	CRISPR-associated protein Cas5, subtype I-A/APERN	-0.00372368	0.781169					pfam14471	Domain of unknown function (DUF4428)	-0.0555038	0.118117	IPR011923	Probable peptidoglycan glycosyltransferase RodA/MrdB	-0.0494577	0.149673	TIGR00391	hydrogenase (NiFe) small subunit (hydA)	-0.136621	0.0397164					IPR035360	Protein of unknown function DUF5420	-0.0188089	0.500038	IPR026415	UDP-N-acetylglucosamine 4,6-dehydratase/5-epimerase	-0.0157886	0.463621
TIGR00264	alpha-NAC-related protein	-0.00372368	0.781169					pfam11753	Protein of unknwon function (DUF3310)	-0.0555038	0.118117	TIGR02210	rod shape-determining protein RodA	-0.0494577	0.149673	KO:K11744	AI-2 transport protein TqsA	-0.136724	0.0395648					IPR045947	Protein of unknown function DUF6367	-0.0188089	0.500038	pfam18768	RNPP family C-terminal domain	-0.0157886	0.463621
TIGR00270	TIGR00270 family protein	-0.00372368	0.781169					pfam16593	Bridge helix of CRISPR-associated endonuclease Cas9	-0.0555038	0.118117	IPR038750	Uncharacterized protein YczE/YyaS-like	-0.0495225	0.14914	IPR022278	Phosphoserine aminotransferase	-0.137476	0.0384817					IPR013806	Kringle-like fold	-0.0188089	0.500038	pfam12952	Domain of unknown function (DUF3841)	-0.0157886	0.463621
TIGR00470	O-phosphoserine--tRNA ligase	-0.00372368	0.781169					pfam13574	Metallo-peptidase family M12B Reprolysin-like	-0.0555038	0.118117	IPR014117	Type-IV secretion system protein TraC	-0.0495225	0.14914	pfam11412	Thiol:disulfide interchange protein DsbD, N-terminal	-0.137616	0.0382829					IPR001827	Homeobox protein, antennapedia type, conserved site	-0.0188089	0.500038	pfam18955	Domain of unknown function (DUF5698)	-0.0157886	0.463621
TIGR02539	O-phospho-L-seryl-tRNA:Cys-tRNA synthase	-0.00372368	0.781169					KO:K07814	putative two-component system response regulator	-0.0555038	0.118117	pfam00246	Zinc carboxypeptidase	-0.0495478	0.148932	IPR035246	Spermidine synthase, tetramerisation domain	-0.137725	0.0381287					IPR048081	Type III secretion system co-regulatory protein PtrC-like	-0.0188089	0.500038	pfam12725	Protein of unknown function (DUF3810)	-0.0157886	0.463621
TIGR00161	TIGR00161 family protein	-0.00372368	0.781169					KO:K12999	glucosyltransferase [EC:2.4.1.-]	-0.0555038	0.118117	IPR010112	Anthranilate synthase, bacteria	-0.04955	0.148914	pfam17284	Spermidine synthase tetramerisation domain	-0.137725	0.0381287					IPR031881	Protein of unknown function DUF4761	-0.0188089	0.500038	pfam00349	Hexokinase	-0.0157886	0.463621
TIGR02697	Wolbachia palindromic element (WPE) domain	-0.00372368	0.781169					KO:K03492	GntR family transcriptional regulator	-0.0555038	0.118117	KO:K13503	anthranilate synthase [EC:4.1.3.27]	-0.04955	0.148914	IPR025980	ATP-sulfurylase PUA-like domain	-0.137805	0.0380156					IPR023712	3-phenylpropionate/cinnamic acid dioxygenase, beta subunit	-0.0188089	0.500038	pfam03727	Hexokinase	-0.0157886	0.463621
KO:K23009	carboxypeptidase O [EC:3.4.17.-]	-0.00372368	0.781169					KO:K01668	tyrosine phenol-lyase [EC:4.1.99.2]	-0.0555038	0.118117	KO:K22441	diamine N-acetyltransferase [EC:2.3.1.57]	-0.0495535	0.148885	pfam14306	PUA-like domain	-0.137805	0.0380156					IPR023744	3-phenylpropionate/cinnamic acid dioxygenase, ferredoxin--NAD(+) reductase subunit	-0.0188089	0.500038	pfam09212	Carbohydrate binding module 27	-0.0157886	0.463621
KO:K13509	lysophosphatidate acyltransferase [EC:2.3.1.51]	-0.00372368	0.781169					KO:K01906	6-carboxyhexanoate--CoA ligase [EC:6.2.1.14]	-0.0555038	0.118117	IPR048020	IS3 transposase	-0.0495824	0.148648	IPR002805	Nicotinate-nucleotide-dimethylbenzimidazole phosphoribosyltransferase, archaeal type	-0.137822	0.0379911					IPR023643	3-phenylpropionate-dihydrodiol/cinnamic acid-dihydrodiol dehydrogenase HcaB	-0.0188089	0.500038	pfam09564	NgoBV restriction endonuclease	-0.0157886	0.463621
KO:K12708	4-hydroxy-3-prenylphenylpyruvate oxygenase / 4-hydroxy-3-prenylbenzoate synthase [EC:1.13.11.83 1.13.12.23]	-0.00372368	0.781169					IPR008456	Collagen binding domain	-0.0555038	0.118117	IPR023696	Ureohydrolase domain superfamily	-0.0496029	0.148479	TIGR00303	TIGR00303 family protein	-0.137822	0.0379911					pfam13653	Glycerophosphoryl diester phosphodiesterase family	-0.0188089	0.500038	pfam11751	Type IX secretion system membrane protein PorP/SprF	-0.0157886	0.463621
KO:K08188	MFS transporter, MCT family, solute carrier family 16 (monocarboxylic acid transporters), member 11	-0.00372368	0.781169					pfam05737	Collagen binding domain	-0.0555038	0.118117	IPR014063	Arsenate resistance ArsH	-0.0496338	0.148227	IPR004305	Thiaminase-2/PQQC	-0.137822	0.0379911					pfam17457	Family of unknown function (DUF5420)	-0.0188089	0.500038	pfam17921	Integrase zinc binding domain	-0.0157886	0.463621
KO:K01446	peptidoglycan recognition protein	-0.00372368	0.781169					IPR009711	Uncharacterised protein family UPF0473	-0.0555038	0.118117	KO:K05774	ribose 1,5-bisphosphokinase [EC:2.7.4.23]	-0.0496338	0.148227	IPR015179	Alpha-amylase/4-alpha-glucanotransferase, C-terminal	-0.137822	0.0379911					pfam18065	PatG C-terminal	-0.0188089	0.500038	pfam14251	Domain of unknown function (DUF4346)	-0.0157886	0.463621
KO:K20772	1-aminocyclopropane-1-carboxylate synthase 1/2/6 [EC:4.4.1.14]	-0.00372368	0.781169					IPR024294	Protein of unknown function DUF3810	-0.0555038	0.118117	KO:K00573	protein-L-isoaspartate(D-aspartate) O-methyltransferase [EC:2.1.1.77]	-0.0497289	0.14745	IPR030995	Thiosulfate oxidation carrier complex protein SoxZ	-0.137822	0.0379911					pfam07942	Carnosine N-methyltransferase	-0.0188089	0.500038	pfam19894	Family of unknown function (DUF6367)	-0.0157886	0.463621
KO:K02267	cytochrome c oxidase subunit 6b	-0.00372368	0.781169					IPR012046	LytTR transcriptional regulator with ABC transporter ATP-binding domain	-0.0555038	0.118117	KO:K05568	multicomponent Na+:H+ antiporter subunit D	-0.0498074	0.146811	IPR014880	Sulphur oxidation protein SoxZ	-0.137822	0.0379911					pfam12142	Polyphenol oxidase middle domain	-0.0188089	0.500038	pfam16715	Cyclodipeptide synthase	-0.0157886	0.463621
KO:K22334	beta-lactamase class D OXA-464 [EC:3.5.2.6]	-0.00372368	0.781169					IPR046751	Thioester domain 2	-0.0555038	0.118117	KO:K16556	succinoglycan biosynthesis protein ExoM [EC:2.4.-.-]	-0.0498192	0.146715	IPR032711	Ig-like SoxY domain	-0.137822	0.0379911					pfam09143	AvrPphF-ORF-2	-0.0188089	0.500038	pfam16317	Glycosyl hydrolase family 99	-0.0157886	0.463621
KO:K16121	lichenysin synthetase C	-0.00372368	0.781169					pfam12725	Protein of unknown function (DUF3810)	-0.0555038	0.118117	TIGR02690	arsenical resistance protein ArsH	-0.0498723	0.146285	IPR016568	Sulphur oxidation, SoxY	-0.137822	0.0379911					pfam16789	YscO-like protein	-0.0188089	0.500038	pfam18457	Up-Regulated in long-lived daf-2	-0.0157886	0.463621
KO:K07579	putative methylase	-0.00372368	0.781169					KO:K06909	phage terminase large subunit	-0.0555038	0.118117	IPR017510	Release factor H-coupled RctB family protein	-0.0498806	0.146218	IPR038162	Ig-like SoxY domain superfamily	-0.137822	0.0379911					pfam15958	Domain of unknown function (DUF4761)	-0.0188089	0.500038	pfam15637	HNH/Endo VII superfamily nuclease toxin with a HHH motif	-0.0157886	0.463621
KO:K09723	DNA replication factor GINS	-0.00372368	0.781169					KO:K20859	phosphoribosyl 1,2-cyclic phosphate 1,2-diphosphodiesterase [EC:3.1.4.57]	-0.0555038	0.118117	IPR035488	Fructosamine deglycase FrlB, SIS domain 1	-0.0498806	0.146218	IPR015170	Protein of unknown function DUF1924, Cytochrome c-type protein SHP-like	-0.137822	0.0379911					TIGR04172	DNA phosphorothioation-associated DGQHR protein 1	-0.0188089	0.500038	pfam09554	HaeII restriction endonuclease	-0.0157886	0.463621
KO:K15745	phytoene desaturase (3,4-didehydrolycopene-forming) [EC:1.3.99.30]	-0.00372368	0.781169					KO:K07063	uncharacterized protein	-0.0555038	0.118117	IPR021607	Protein of unknown function DUF3224	-0.0498806	0.146218	IPR012700	ATP-binding protein PhnK	-0.137822	0.0379911					KO:K04486	histidinol-phosphatase (PHP family) [EC:3.1.3.15]	-0.0188089	0.500038	pfam10343	Queuosine salvage protein	-0.0157886	0.463621
KO:K07398	conserved protein with predicted RNA binding PUA domain	-0.00372368	0.781169					IPR026255	NAD(P) transhydrogenase, alpha subunit	-0.055583	0.117592	IPR023159	SO1590-like superfamily	-0.0498806	0.146218	IPR027282	Two partner secretion pathway transporter	-0.137822	0.0379911					KO:K00756	pyrimidine-nucleoside phosphorylase [EC:2.4.2.2]	-0.0188089	0.500038	pfam14360	PAP2 superfamily C-terminal	-0.0157886	0.463621
KO:K07587	O-phosphoseryl-tRNA synthetase [EC:6.1.1.27]	-0.00372368	0.781169					TIGR04053	radical SAM protein, BA_1875 family	-0.05562	0.117348	pfam11528	Protein of unknown function (DUF3224)	-0.0498806	0.146218	IPR015868	Glutaminase	-0.137822	0.0379911					KO:K21364	UDP-Gal:alpha-D-GlcNAc-diphosphoundecaprenol beta-1,4-galactosyltransferase [EC:2.4.1.304]	-0.0188089	0.500038	pfam14434	Immunity protein Imm6	-0.0157886	0.463621
KO:K06868	Sep-tRNA:Cys-tRNA synthetase [EC:2.5.1.73]	-0.00372368	0.781169					TIGR03654	ribosomal protein L6, bacterial type	-0.0556857	0.116915	pfam15892	BNR repeat-containing family member	-0.0498806	0.146218	pfam03070	TENA/THI-4/PQQC family	-0.137822	0.0379911					KO:K11920	AraC family transcriptional regulator	-0.0188089	0.500038	pfam07588	Protein of unknown function (DUF1554)	-0.0157886	0.463621
KO:K11059	probable enterotoxin A	-0.00372368	0.781169					IPR013148	Glycosyl hydrolase family 32, N-terminal	-0.055713	0.116735	KO:K02099	AraC family transcriptional regulator, arabinose operon regulatory protein	-0.0498806	0.146218	pfam04960	Glutaminase	-0.137822	0.0379911					KO:K07311	Tat-targeted selenate reductase subunit YnfG	-0.0188089	0.500038	pfam02338	OTU-like cysteine protease	-0.0157886	0.463621
KO:K13722	tricorn protease interacting factor F2/3 [EC:3.4.11.-]	-0.00372368	0.781169					pfam00251	Glycosyl hydrolases family 32 N-terminal domain	-0.055713	0.116735	IPR007973	Pilus assembly TraE	-0.0498917	0.146128	pfam13501	Sulfur oxidation protein SoxY	-0.137822	0.0379911					KO:K01157	recombination-promoting nuclease RpnA [EC:3.1.21.-]	-0.0188089	0.500038	pfam06255	Neisseria toxin MafB	-0.0157886	0.463621
KO:K14835	25S rRNA (cytosine2870-C5)-methyltransferase [EC:2.1.1.310]	-0.00372368	0.781169					IPR046275	Protein of unknown function DUF6308	-0.0557319	0.116611	pfam05309	TraE protein	-0.0498917	0.146128	pfam08770	Sulphur oxidation protein SoxZ	-0.137822	0.0379911					KO:K19711	L-serine 3-dehydrogenase (NAD+) [EC:1.1.1.387]	-0.0188089	0.500038	TIGR00332	desulfoferrodoxin ferrous iron-binding domain	-0.0157886	0.463621
KO:K00515	beta-carotene 15,15'-dioxygenase [EC:1.13.11.63]	-0.00372368	0.781169					pfam19827	Family of unknown function (DUF6308)	-0.0557319	0.116611	TIGR02966	phosphate regulon sensor kinase PhoR	-0.0498917	0.146128	pfam09086	Domain of unknown function (DUF1924)	-0.137822	0.0379911					IPR007557	PSP1, C-terminal	-0.0188089	0.500038	TIGR02996	repeat-companion domain TIGR02996	-0.0157886	0.463621
KO:K04802	proliferating cell nuclear antigen	-0.00372368	0.781169					IPR032523	Cytochrome c-type biogenesis protein CcmF, C-terminal	-0.0557319	0.116611	IPR039535	Arylsulfotransferase-like	-0.0498917	0.146128	pfam09095	Alpha-amylase/4-alpha-glucanotransferase, C-terminal	-0.137822	0.0379911					IPR010074	Phosphoribosylformylglycinamidine subunit PurL	-0.0188089	0.500038	KO:K18120	4-hydroxybutyrate dehydrogenase [EC:1.1.1.61]	-0.0157886	0.463621
KO:K06869	uncharacterized protein	-0.00372368	0.781169					pfam16327	Cytochrome c-type biogenesis protein CcmF C-terminal	-0.0557319	0.116611	pfam14269	Arylsulfotransferase (ASST)	-0.0498917	0.146128	TIGR03814	glutaminase A	-0.137822	0.0379911					IPR011737	Conserved hypothetical protein CHP02206, TP0381	-0.0188089	0.500038	KO:K00171	pyruvate ferredoxin oxidoreductase delta subunit [EC:1.2.7.1]	-0.0157886	0.463621
KO:K20075	tryptophan oxidase StaO [EC:1.4.3.-]	-0.00372368	0.781169					KO:K02195	heme exporter protein C	-0.0557319	0.116611	KO:K07389	cytolysin-activating lysine-acyltransferase [EC:2.3.1.-]	-0.0498917	0.146128	TIGR02323	phosphonate C-P lyase system protein PhnK	-0.137822	0.0379911					IPR007667	Hypoxia induced protein, domain	-0.0188089	0.500038	KO:K04478	monofunctional glycosyltransferase [EC:2.4.1.129]	-0.0157886	0.463621
KO:K07767	katanin p60 ATPase-containing subunit A1 [EC:5.6.1.1]	-0.00372368	0.781169					TIGR04291	arsenical pump-driving ATPase	-0.0557394	0.116561	IPR017797	Phosphonate ABC transporter, substrate-binding protein	-0.0499073	0.146002	TIGR04490	thiosulfate oxidation carrier complex protein SoxZ	-0.137822	0.0379911					IPR029100	Bacterial toxin 50	-0.0188089	0.500038	KO:K00844	hexokinase [EC:2.7.1.1]	-0.0157886	0.463621
KO:K23654	T3SS secreted effector NleE	-0.00372368	0.781169					IPR047202	Lipocalin Blc-like	-0.0557394	0.116561	TIGR02068	cyanophycin synthetase	-0.0499561	0.145607	KO:K21088	diguanylate cyclase [EC:2.7.7.65]	-0.137822	0.0379911					IPR018954	Beta-galactosidase, domain 2	-0.0188089	0.500038	KO:K16055	trehalose 6-phosphate synthase/phosphatase [EC:2.4.1.15 3.1.3.12]	-0.0157886	0.463621
KO:K18066	tRNA wybutosine-synthesizing protein 5 [EC:1.14.11.42]	-0.00372368	0.781169					IPR037058	Flagellar hook protein FlgE superfamily	-0.0557394	0.116561	IPR021179	Mercury(II) reductase	-0.0499855	0.14537	KO:K01425	glutaminase [EC:3.5.1.2]	-0.137822	0.0379911					IPR010444	Bacteriophage lambda Kil	-0.0188089	0.500038	KO:K23270	phosphoribosylformylglycinamidine synthase subunit PurSL [EC:6.3.5.3]	-0.0157886	0.463621
KO:K00934	arginine kinase [EC:2.7.3.3]	-0.00372368	0.781169					KO:K07141	molybdenum cofactor cytidylyltransferase [EC:2.7.7.76]	-0.0557394	0.116561	KO:K01190	beta-galactosidase [EC:3.2.1.23]	-0.0499881	0.145349	KO:K05780	alpha-D-ribose 1-methylphosphonate 5-triphosphate synthase subunit PhnL [EC:2.7.8.37]	-0.137822	0.0379911					IPR040660	N-formyltransferase dimerization C-terminal domain	-0.0188089	0.500038	KO:K18147	outer membrane protein, multidrug efflux system	-0.0157886	0.463621
KO:K19826	(S)-6-hydroxynicotine oxidase [EC:1.5.3.5]	-0.00372368	0.781169					IPR008319	GyrI-like cyclopropanoid cyclopropyl hydrolase Lin2189-like	-0.0558321	0.115954	pfam12860	PAS fold	-0.0500064	0.145202	KO:K05781	putative phosphonate transport system ATP-binding protein	-0.137822	0.0379911					IPR006436	Glyceraldehyde-3-phosphate dehydrogenase, type II	-0.0188089	0.500038	KO:K20846	kappa-carrageenase [EC:3.2.1.83]	-0.0157886	0.463621
KO:K21584	sarcosine reductase complex component B subunit beta [EC:1.21.4.3]	-0.00372368	0.781169					IPR009822	YaeQ	-0.0558679	0.11572	TIGR00710	drug resistance transporter, Bcr/CflA subfamily	-0.0500064	0.145202	KO:K06165	alpha-D-ribose 1-methylphosphonate 5-triphosphate synthase subunit PhnH [EC:2.7.8.37]	-0.137822	0.0379911					IPR013361	Pilus biogenesis CpaD	-0.0188089	0.500038	KO:K19780	antisense regulator of RalR protein	-0.0157886	0.463621
KO:K18874	type III effector protein AvrRps4	-0.00372368	0.781169					IPR038590	YaeQ superfamily	-0.0558679	0.11572	IPR045570	Metalloprotease TldD/E, central domain	-0.0500103	0.14517	KO:K22622	S-disulfanyl-L-cysteine oxidoreductase SoxD [EC:1.8.2.6]	-0.137822	0.0379911					IPR000095	CRIB domain	-0.0188089	0.500038	KO:K04739	cAMP-dependent protein kinase regulator	-0.0157886	0.463621
KO:K23866	effector protein HopD2 [EC:3.1.3.48]	-0.00372368	0.781169					pfam07152	YaeQ protein	-0.0558679	0.11572	pfam19290	PmbA/TldA metallopeptidase central domain	-0.0500103	0.14517	KO:K23549	uptake hydrogenase large subunit [EC:1.12.99.6]	-0.137822	0.0379911					IPR002640	Arylesterase	-0.0188089	0.500038	KO:K15750	biphenyl 2,3-dioxygenase subunit beta [EC:1.14.12.18]	-0.0157886	0.463621
KO:K12548	autoaggregation protein RapA/B/C	-0.00372368	0.781169					KO:K22307	1,3-alpha-isomaltosidase [EC:3.2.1.204]	-0.0558679	0.11572	IPR000923	Blue (type 1) copper domain	-0.0500195	0.145096	KO:K17226	sulfur-oxidizing protein SoxY	-0.137822	0.0379911					IPR027797	Pre-toxin TG domain	-0.0188089	0.500038	KO:K24283	UDP-2,4-diacetamido-2,4,6-trideoxy-beta-L-gulopyranose hydrolase [EC:3.6.1.-]	-0.0157886	0.463621
KO:K24661	lipopolysaccharide core galacturonosyltransferase RgtC [EC:2.4.1.-]	-0.00372368	0.781169					KO:K08352	thiosulfate reductase / polysulfide reductase chain A [EC:1.8.5.5]	-0.0558679	0.11572	IPR010279	Inner membrane protein YqjD/ElaB	-0.0500538	0.14482	KO:K17227	sulfur-oxidizing protein SoxZ	-0.137822	0.0379911					IPR022514	NHPM bacteriocin system ABC transporter, peptidase/ATP-binding protein	-0.0188089	0.500038	KO:K19098	beta-lactamase class D OXA-9 [EC:3.5.2.6]	-0.0157886	0.463621
KO:K08955	ATP-dependent metalloprotease [EC:3.4.24.-]	-0.00372368	0.781169					KO:K00176	2-oxoglutarate ferredoxin oxidoreductase subunit delta [EC:1.2.7.3]	-0.0558679	0.11572	KO:K03939	NADH dehydrogenase (ubiquinone) Fe-S protein 6	-0.0500573	0.144793	KO:K16904	dCTP diphosphatase [EC:3.6.1.12]	-0.137822	0.0379911					IPR035914	Spermadhesin, CUB domain superfamily	-0.0188089	0.500038	IPR003598	Immunoglobulin subtype 2	-0.0157886	0.463621
KO:K10768	alkylated DNA repair protein alkB homolog 6 [EC:1.14.11.-]	-0.00372368	0.781169					KO:K11385	arabinosyltransferase A [EC:2.4.2.-]	-0.0558679	0.11572	KO:K02437	glycine cleavage system H protein	-0.0500888	0.144539	KO:K15830	formate hydrogenlyase subunit 5	-0.137822	0.0379911					IPR040654	LasR-specific antiactivator QslA	-0.0188089	0.500038	IPR032550	PBP-dependent ABC transporters TM subunit, N-terminal	-0.0157886	0.463621
KO:K24734	NACHT domain- and WD repeat-containing protein	-0.00372368	0.781169					IPR010810	Flagellin hook, IN motif	-0.0558679	0.11572	IPR020581	Glycine cleavage system P protein	-0.0500888	0.144539	KO:K22451	4-alpha-glucanotransferase [EC:2.4.1.25]	-0.137822	0.0379911					IPR016921	Uncharacterised conserved protein UCP029502	-0.0188089	0.500038	IPR028965	Immunity protein 7	-0.0157886	0.463621
KO:K17506	protein phosphatase 1L [EC:3.1.3.16]	-0.00372368	0.781169					pfam07196	Flagellin hook IN motif	-0.0558679	0.11572	IPR045254	Nit1/2, carbon-nitrogen hydrolase domain	-0.0500888	0.144539	KO:K17248	N-acetylgalactosamine-N,N'-diacetylbacillosaminyl-diphospho-undecaprenol 4-alpha-N-acetylgalactosaminyltransferase [EC:2.4.1.291]	-0.137822	0.0379911					IPR019059	Restriction endonuclease, type II, HaeIII	-0.0188089	0.500038	IPR027259	Predicted 3-demethylubiquinone-9 3-methyltransferase, bacterial	-0.0157886	0.463621
KO:K19658	peroxisomal enoyl-CoA hydratase 2 [EC:4.2.1.119]	-0.00372368	0.781169					TIGR00914	heavy metal efflux pump, CzcA family	-0.0558679	0.11572	pfam02738	Molybdopterin cofactor-binding domain	-0.0500888	0.144539	IPR006204	GHMP kinase N-terminal domain	-0.13817	0.0375034					IPR009310	BphX-like	-0.0188089	0.500038	IPR002475	Bcl2-like	-0.0157886	0.463621
KO:K11154	retinol dehydrogenase 16 [EC:1.1.1.-]	-0.00372368	0.781169					IPR013118	Mannitol dehydrogenase, C-terminal	-0.0558712	0.115699	IPR027310	Profilin conserved site	-0.0500942	0.144496	pfam00288	GHMP kinases N terminal domain	-0.13817	0.0375034					IPR025972	Beta-galactosidase, domain 3	-0.0188089	0.500038	IPR044813	Acyl carrier protein, chloroplastic	-0.0157886	0.463621
KO:K19882	O-palmitoleoyl-L-serine hydrolase [EC:3.1.1.98]	-0.00372368	0.781169					pfam08125	Mannitol dehydrogenase C-terminal domain	-0.0558712	0.115699	IPR034619	L-lyxonate dehydratase	-0.0500942	0.144496	KO:K03718	Lrp/AsnC family transcriptional regulator, regulator for asnA, asnC and gidA	-0.138323	0.0372908					IPR036833	Beta-galactosidase, domain 3 superfamily	-0.0188089	0.500038	pfam16296	N-terminal of TM subunit in PBP-dependent ABC transporters	-0.0157886	0.463621
IPR036872	CH domain superfamily	-0.00372368	0.781169					IPR025269	Phage integrase SAM-like domain	-0.0559529	0.115166	IPR014948	BrxA	-0.0500942	0.144496	KO:K01573	oxaloacetate decarboxylase (Na+ extruding) subunit gamma	-0.138323	0.0372908					IPR046489	Protein of unknown function DUF6582	-0.0188089	0.500038	pfam15585	Immunity protein 7	-0.0157886	0.463621
IPR035812	Methylenetetrahydrofolate dehydrogenase, NAD-binding domain	-0.00372368	0.781169					IPR015393	Domain of unknown function DUF1972	-0.0559529	0.115166	KO:K13694	murein DD-endopeptidase / murein LD-carboxypeptidase [EC:3.4.-.- 3.4.17.13]	-0.0500942	0.144496	KO:K07501	3'-5' exonuclease	-0.138323	0.0372908					IPR011945	Predicted HAD-superfamily phosphatase, subfamily IA/Epoxide hydrolase, N-terminal	-0.0188089	0.500038	pfam08923	Mitogen-activated protein kinase kinase 1 interacting	-0.0157886	0.463621
IPR040258	FACT complex subunit Spt16	-0.00372368	0.781169					IPR018953	AMP nucleoside phosphorylase, N-terminal	-0.0559529	0.115166	IPR000917	Sulfatase, N-terminal	-0.0502096	0.143572	IPR005677	Fumarate hydratase, class II	-0.138935	0.0364499					IPR040738	Large polyvalent protein associated domain 22	-0.0188089	0.500038	TIGR03701	menaquinone biosynthesis decarboxylase, SCO4490 family	-0.0157886	0.463621
IPR006600	HTH CenpB-type DNA-binding domain	-0.00372368	0.781169					IPR011271	AMP nucleosidase	-0.0559529	0.115166	pfam00884	Sulfatase	-0.0502096	0.143572	IPR044880	NCX, central ion-binding domain superfamily	-0.139093	0.0362359					IPR006766	Protein EXORDIUM-like	-0.0188089	0.500038	KO:K11358	aspartate aminotransferase [EC:2.6.1.1]	-0.0157886	0.463621
IPR003389	Adenovirus packaging protein 1	-0.00372368	0.781169					IPR037109	AMP nucleoside phosphorylase, N-terminal domain superfamily	-0.0559529	0.115166	IPR009273	Protein of unknown function DUF930	-0.050218	0.143505	TIGR00195	exodeoxyribonuclease III	-0.139248	0.0360271					IPR048178	MobP1 relaxase-like	-0.0188089	0.500038	KO:K18933	tyrosine decarboxylase / aspartate 1-decarboxylase [EC:4.1.1.25 4.1.1.11]	-0.0157886	0.463621
IPR028641	Protein RCC2	-0.00372368	0.781169					pfam10423	Bacterial AMP nucleoside phosphorylase N-terminus	-0.0559529	0.115166	pfam06059	Domain of Unknown Function (DUF930)	-0.050218	0.143505	KO:K00412	ubiquinol-cytochrome c reductase cytochrome b subunit	-0.139708	0.0354115					pfam14449	Pre-toxin TG	-0.0188089	0.500038	KO:K24659	O-antigen chain-terminating methyltransferase [EC:2.1.1.-]	-0.0157886	0.463621
IPR017245	BLOC-1 complex, subunit 3	-0.00372368	0.781169					pfam00614	Phospholipase D Active site motif	-0.0559529	0.115166	KO:K00314	sarcosine dehydrogenase [EC:1.5.8.3]	-0.050218	0.143505	IPR029095	NarX-like, N-terminal	-0.139736	0.0353741					pfam09586	Bacterial membrane protein YfhO	-0.0188089	0.500038	KO:K11034	non-hemolytic enterotoxin B/C	-0.0157886	0.463621
IPR004953	EB1, C-terminal	-0.00372368	0.781169					pfam01232	Mannitol dehydrogenase Rossmann domain	-0.056042	0.114587	IPR016537	Uncharacterised conserved protein UCP008159,	-0.050218	0.143505	pfam13675	Type IV pili methyl-accepting chemotaxis transducer N-term	-0.139736	0.0353741					pfam01823	MAC/Perforin domain	-0.0188089	0.500038	KO:K20851	alpha-agarase [EC:3.2.1.158]	-0.0157886	0.463621
IPR036133	EB1, C-terminal domain superfamily	-0.00372368	0.781169					KO:K17758	ADP-dependent NAD(P)H-hydrate dehydratase [EC:4.2.1.136]	-0.056182	0.113684	KO:K08982	putative membrane protein	-0.050218	0.143505	pfam14681	Uracil phosphoribosyltransferase	-0.139888	0.0351735					pfam15542	Bacterial toxin 50	-0.0188089	0.500038	KO:K24672	D-apiose isomerase [EC:5.3.1.36]	-0.0157886	0.463621
IPR010820	UBA-like domain DUF1421	-0.00372368	0.781169					IPR014905	HIRAN domain	-0.056182	0.113684	IPR014188	Acrylyl-CoA reductase AcuI	-0.0502224	0.14347	TIGR01091	uracil phosphoribosyltransferase	-0.139888	0.0351735					pfam09556	HaeIII restriction endonuclease	-0.0188089	0.500038	KO:K10965	toxin coregulated pilus biosynthesis protein T	-0.0157886	0.463621
IPR023407	Small ribosomal subunit protein eS27, zinc-binding domain superfamily	-0.00372368	0.781169					TIGR00409	prolyl-tRNA synthetase, family II	-0.0563545	0.112577	KO:K00121	S-(hydroxymethyl)glutathione dehydrogenase / alcohol dehydrogenase [EC:1.1.1.284 1.1.1.1]	-0.0502632	0.143144	IPR005821	Ion transport domain	-0.140508	0.0343625					pfam02689	Helicase	-0.0188089	0.500038	KO:K10932	toxin coregulated pilus biosynthesis outer membrane protein C	-0.0157886	0.463621
IPR007699	SGS domain	-0.00372368	0.781169					IPR004500	Prolyl-tRNA synthetase, class IIa, bacterial-type	-0.0563545	0.112577	IPR010359	IrrE N-terminal-like domain	-0.0502632	0.143144	IPR020030	Pseudaminic acid biosynthesis, PseI	-0.140508	0.0343625					pfam00094	von Willebrand factor type D domain	-0.0188089	0.500038	KO:K10930	toxin coregulated pilin	-0.0157886	0.463621
IPR027458	Pheromone alpha factor receptor, double transmembrane domain superfamily	-0.00372368	0.781169					KO:K02083	allantoate deiminase [EC:3.5.3.9]	-0.0568554	0.109412	pfam06114	IrrE N-terminal-like domain	-0.0502632	0.143144	IPR045016	Na(+)/H(+) antiporter NhaD-like	-0.140508	0.0343625					pfam13363	Beta-galactosidase, domain 3	-0.0188089	0.500038	KO:K01310	chymotrypsin [EC:3.4.21.1]	-0.0157886	0.463621
IPR040262	Uncharacterized protein At4g38062-like	-0.00372368	0.781169					TIGR01178	adenine deaminase	-0.0568554	0.109412	pfam05951	Bacterial protein of unknown function (DUF882)	-0.0502856	0.142966	pfam00520	Ion transport protein	-0.140508	0.0343625					pfam06139	BphX-like	-0.0188089	0.500038	IPR045039	Acetyltransferase NSI-like	-0.0157886	0.463621
IPR020901	Proteinase inhibitor I2, Kunitz, conserved site	-0.00372368	0.781169					KO:K01812	glucuronate isomerase [EC:5.3.1.12]	-0.0568884	0.109206	KO:K01055	3-oxoadipate enol-lactonase [EC:3.1.1.24]	-0.0503032	0.142826	TIGR03586	pseudaminic acid synthase	-0.140508	0.0343625					pfam01731	Arylesterase	-0.0188089	0.500038	IPR032479	Protein of unknown function DUF5058	-0.0157886	0.463621
IPR004598	Transcription factor TFIIH subunit p52/Tfb2	-0.00372368	0.781169					IPR007387	TRAP transporter, small membrane protein DctQ	-0.0569604	0.108757	TIGR01007	capsular exopolysaccharide family	-0.0503293	0.142619	IPR045595	SUF system FeS cluster assembly, SufBD, N-terminal	-0.140704	0.0341107					pfam18834	Large polyvalent protein associated domain 22	-0.0188089	0.500038	IPR041879	YvgL-like, substrate binding domain	-0.0157886	0.463621
IPR019336	GPR180/TMEM145, transmembrane domain	-0.00372368	0.781169					pfam04290	Tripartite ATP-independent periplasmic transporters, DctQ component	-0.0569604	0.108757	IPR007831	Type II secretion system protein GspE, N-terminal	-0.0503416	0.142521	IPR010231	SUF system FeS cluster assembly, SufB	-0.140704	0.0341107					pfam18216	N-formyltransferase dimerization C-terminal domain	-0.0188089	0.500038	IPR008358	Signal transduction histidine kinase/phosphatase, lantibiotic regulatory protein MprB	-0.0157886	0.463621
IPR010399	Tify domain	-0.00372368	0.781169					TIGR03022	Undecaprenyl-phosphate galactose phosphotransferase, WbaP	-0.0569604	0.108757	KO:K00339	NADH-quinone oxidoreductase subunit J [EC:7.1.1.2]	-0.0504409	0.141734	IPR011542	SUF system FeS cluster assembly, SufD	-0.140704	0.0341107					pfam06301	Bacteriophage lambda Kil protein	-0.0188089	0.500038	IPR021707	Protein of unknown function DUF3290	-0.0157886	0.463621
IPR014876	DEK, C-terminal	-0.00372368	0.781169					IPR000189	Prokaryotic transglycosylase, active site	-0.0570089	0.108456	IPR005025	NADPH-dependent FMN reductase-like	-0.0504644	0.141548	IPR040156	Electron transfer flavoprotein-ubiquinone oxidoreductase	-0.140704	0.0341107					pfam08235	LNS2 (Lipin/Ned1/Smp2)	-0.0188089	0.500038	IPR046173	Protein of unknown function DUF6175	-0.0157886	0.463621
IPR003172	MD-2-related lipid-recognition domain	-0.00372368	0.781169					IPR004329	CcmE/CycJ protein	-0.0570089	0.108456	KO:K02488	two-component system, cell cycle response regulator [EC:2.7.7.65]	-0.0504708	0.141498	IPR020459	AMP-binding	-0.140704	0.0341107					pfam04674	Phosphate-induced protein 1 conserved region	-0.0188089	0.500038	IPR022536	ESX-1 secretion-associated protein EspC	-0.0157886	0.463621
IPR043513	Centromere protein Cenp-F	-0.00372368	0.781169					IPR036127	CcmE-like superfamily	-0.0570089	0.108456	IPR024371	Acetyl-coenzyme A transporter 1-like	-0.0504868	0.141372	IPR004029	UreE urease accessory, N-terminal	-0.140704	0.0341107					pfam15894	Inhibitor of glucose uptake transporter SgrT	-0.0188089	0.500038	IPR022526	F420-dependent oxidoreductase, Rv3093c	-0.0157886	0.463621
IPR021042	Herpesvirus UL139, cytomegalovirus	-0.00372368	0.781169					IPR003567	Cytochrome c-type biogenesis protein	-0.0570089	0.108456	KO:K00558	DNA (cytosine-5)-methyltransferase 1 [EC:2.1.1.37]	-0.0505379	0.140969	IPR017950	Urease active site	-0.140704	0.0341107					pfam15401	Tryptophan-ring motif of head of Trimeric autotransporter adhesin	-0.0188089	0.500038	IPR013607	Phospholipase A2-like domain	-0.0157886	0.463621
IPR010778	Protein of unknown function DUF1368	-0.00372368	0.781169					pfam03100	CcmE	-0.0570089	0.108456	IPR017482	Putative phage-type endonuclease	-0.0506277	0.140263	IPR025157	Hemagglutinin repeat	-0.140704	0.0341107					TIGR02206	conserved hypothetical integral membrane protein TIGR02206	-0.0188089	0.500038	IPR017429	Suppressor of fused, bacterial	-0.0157886	0.463621
IPR029288	Protein of unknown function DUF4607	-0.00372368	0.781169					TIGR00353	c-type cytochrome biogenesis protein CcmF	-0.0570089	0.108456	TIGR03649	ergot alkaloid biosynthesis protein, AFUA_2G17970 family	-0.0506277	0.140263	IPR008773	Phosphonate metabolism protein PhnI	-0.140704	0.0341107					TIGR03796	NHLM bacteriocin system ABC transporter, peptidase/ATP-binding protein	-0.0188089	0.500038	IPR023486	Transcription factor TFIIB, conserved site	-0.0157886	0.463621
IPR000992	Stress-induced protein SRP1/TIP1	-0.00372368	0.781169					pfam03693	Bacterial antitoxin of ParD toxin-antitoxin type II system and RHH	-0.057129	0.107713	KO:K06956	uncharacterized protein	-0.0506277	0.140263	IPR009609	Phosphonate metabolism PhnG	-0.140704	0.0341107					TIGR01546	glyceraldehyde-3-phosphate dehydrogenase, type II	-0.0188089	0.500038	IPR000222	PPM-type phosphatase, divalent cation binding	-0.0157886	0.463621
IPR018798	Multivesicular body subunit 12	-0.00372368	0.781169					IPR027541	Arsenical pump-driving ATPase	-0.057129	0.107713	IPR009858	Protein of unknown function DUF1415	-0.0506277	0.140263	IPR022192	Mitochondrial degradasome RNA helicase subunit, C-terminal domain	-0.140704	0.0341107					TIGR03841	probable F420-dependent oxidoreductase, Rv3093c family	-0.0188089	0.500038	IPR007929	Protein of unknown function DUF723	-0.0157886	0.463621
IPR006936	ALOG domain	-0.00372368	0.781169					IPR013534	Starch synthase, catalytic domain	-0.057129	0.107713	IPR016834	Uncharacterised conserved protein UCP026306	-0.0506277	0.140263	pfam13332	Hemagglutinin repeat	-0.140704	0.0341107					TIGR03195	4-hydroxybenzoyl-CoA reductase, beta subunit	-0.0188089	0.500038	IPR048122	O-unit flippase WZX-like	-0.0157886	0.463621
IPR013172	Bomanin	-0.00372368	0.781169					IPR018551	Domain of unknown function DUF2007	-0.0571497	0.107585	pfam07209	Protein of unknown function (DUF1415)	-0.0506277	0.140263	pfam19295	SufBD protein N-terminal region	-0.140704	0.0341107					TIGR02410	trimethyllysine dioxygenase	-0.0188089	0.500038	IPR032074	Actin cross-linking domain	-0.0157886	0.463621
IPR027561	Thaumarchaeosortase	-0.00372368	0.781169					IPR025863	Choline sulfatase enzyme C-terminal domain	-0.0571497	0.107585	IPR034655	Alginate biosynthesis protein AlgX, N-terminal	-0.0506277	0.140263	pfam05861	Bacterial phosphonate metabolism protein (PhnI)	-0.140704	0.0341107					KO:K00150	glyceraldehyde-3-phosphate dehydrogenase (NAD(P)) [EC:1.2.1.59]	-0.0188089	0.500038	IPR036943	Fibronectin type II domain superfamily	-0.0157886	0.463621
IPR002775	DNA/RNA-binding protein Alba-like	-0.00372368	0.781169					IPR046929	Transposon related HTH domain protein	-0.0571497	0.107585	IPR010404	Chromophore lyase CpcT/CpeT	-0.0506277	0.140263	pfam06754	Phosphonate metabolism protein PhnG	-0.140704	0.0341107					KO:K14696	solute carrier family 30 (zinc transporter), member 9	-0.0188089	0.500038	IPR029079	Immunity protein 43	-0.0157886	0.463621
IPR013795	DNA/RNA-binding protein Alba	-0.00372368	0.781169					pfam09413	Putative prokaryotic signal transducing protein	-0.0571497	0.107585	IPR038672	Chromophore lyase CpcT/CpeT superfamily	-0.0506277	0.140263	pfam12513	Mitochondrial degradasome RNA helicase subunit C terminal	-0.140704	0.0341107					KO:K02479	two-component system, NarL family, response regulator	-0.0188089	0.500038	IPR035273	Protein of unknown function DUF5431	-0.0157886	0.463621
IPR031649	Voltage-dependent L-type calcium channel, IQ-associated domain	-0.00372368	0.781169					TIGR01682	molybdopterin converting factor, subunit 1, non-archaeal	-0.0571497	0.107585	IPR013440	Tryptophanase	-0.0506277	0.140263	TIGR01980	FeS assembly protein SufB	-0.140704	0.0341107					KO:K18232	oleandomycin transport system ATP-binding protein	-0.0188089	0.500038	IPR000300	Inositol polyphosphate-related phosphatase	-0.0157886	0.463621
IPR020931	Decarboxylase MfnA, archaea	-0.00372368	0.781169					KO:K12063	conjugal transfer ATP-binding protein TraC	-0.0571497	0.107585	IPR004899	Pertactin, central region	-0.0506277	0.140263	TIGR03293	phosphonate C-P lyase system protein PhnG	-0.140704	0.0341107					KO:K17835	3-amino-4-hydroxybenzoic acid synthase [EC:4.1.99.20]	-0.0188089	0.500038	IPR031758	Putative substrate of the Dot/Icm secretion system	-0.0157886	0.463621
IPR012313	Zinc finger, FCS-type	-0.00372368	0.781169					KO:K22225	siroheme decarboxylase [EC:4.1.1.111]	-0.0571497	0.107585	IPR043687	UDP-N-acetylmuramoyl-L-alanine--L-glutamate ligase MurD2	-0.0506277	0.140263	TIGR00288	TIGR00288 family protein	-0.140704	0.0341107					KO:K01045	arylesterase / paraoxonase [EC:3.1.1.2 3.1.8.1]	-0.0188089	0.500038	IPR044887	Putative substrate of the Dot/Icm secretion system superfamily	-0.0157886	0.463621
IPR026499	Peptide S-glycosyltransferase, SunS family	-0.00372368	0.781169					IPR023019	Histidine biosynthesis bifunctional protein HisIE	-0.0571497	0.107585	IPR032066	DNA-packaging protein gp3	-0.0506277	0.140263	KO:K09015	Fe-S cluster assembly protein SufD	-0.140704	0.0341107					KO:K12997	rhamnosyltransferase [EC:2.4.1.-]	-0.0188089	0.500038	pfam16481	Domain of unknown function (DUF5058)	-0.0157886	0.463621
IPR027956	Protein of unknown function DUF4556	-0.00372368	0.781169					IPR007896	Chlorhexidine efflux transporter	-0.0571497	0.107585	IPR027576	Choice-of-anchor C domain	-0.0506277	0.140263	KO:K09014	Fe-S cluster assembly protein SufB	-0.140704	0.0341107					KO:K23550	sialidase [EC:3.2.1.18]	-0.0188089	0.500038	pfam03051	Peptidase C1-like family	-0.0157886	0.463621
IPR045199	ATPase family AAA domain-containing protein ATAD2-like	-0.00372368	0.781169					IPR019942	LL-diaminopimelate aminotransferase/aminotransferase ALD1	-0.0571497	0.107585	IPR023893	His-Xaa-Ser system-associated, MauG-like protein	-0.0506277	0.140263	KO:K06163	alpha-D-ribose 1-methylphosphonate 5-phosphate C-P lyase [EC:4.7.1.1]	-0.140704	0.0341107					KO:K19060	TetR/AcrR family transcriptional regulator, macrolide resistance operon repressor	-0.0188089	0.500038	pfam08398	Phospholipase A2-like domain	-0.0157886	0.463621
IPR014023	Mononegavirales RNA-directed RNA polymerase catalytic domain	-0.00372368	0.781169					IPR036028	SH3-like domain superfamily	-0.0571497	0.107585	IPR009933	T-DNA border endonuclease VirD1	-0.0506277	0.140263	KO:K06164	alpha-D-ribose 1-methylphosphonate 5-triphosphate synthase subunit PhnI [EC:2.7.8.37]	-0.140704	0.0341107					KO:K15353	E3 ubiquitin-protein ligase SspH2	-0.0188089	0.500038	pfam10824	Excreted virulence factor EspC, type VII ESX diderm	-0.0157886	0.463621
IPR034849	Maltogenic alpha-amylase, CBM20 domain	-0.00372368	0.781169					IPR009459	MucBP domain	-0.0571497	0.107585	IPR038473	VirC2, C-terminal domain superfamily	-0.0506277	0.140263	KO:K17675	ATP-dependent RNA helicase SUPV3L1/SUV3 [EC:3.6.4.13]	-0.140704	0.0341107					IPR021315	Glycolipid exporter Gap/Sap	-0.0188089	0.500038	pfam11694	Protein of unknown function (DUF3290)	-0.0157886	0.463621
IPR000072	PDGF/VEGF domain	-0.00372368	0.781169					IPR004777	L-lysine exporter/arginine exporter	-0.0571497	0.107585	pfam16677	DNA-packaging protein gp3	-0.0506277	0.140263	KO:K00311	electron-transferring-flavoprotein dehydrogenase [EC:1.5.5.1]	-0.140704	0.0341107					IPR006593	Cytochrome b561/ferric reductase transmembrane	-0.0188089	0.500038	pfam19672	Family of unknown function (DUF6175)	-0.0157886	0.463621
IPR014886	La protein, xRRM domain	-0.00372368	0.781169					pfam06458	MucBP domain	-0.0571497	0.107585	pfam12846	AAA-like domain	-0.0506277	0.140263	KO:K01674	carbonic anhydrase [EC:4.2.1.1]	-0.140704	0.0341107					IPR020021	Glycosyl amidation-associated protein, WbuZ	-0.0188089	0.500038	pfam16848	Substrate of the Dot/Icm secretion system, putative	-0.0157886	0.463621
IPR031700	Loricrin	-0.00372368	0.781169					pfam05232	Chlorhexidine efflux transporter	-0.0571497	0.107585	pfam19786	Family of unknown function (DUF6270)	-0.0506277	0.140263	IPR017150	Peptidase M20, glutamate carboxypeptidase	-0.141288	0.0333659					IPR026324	Haem oxygenase, HugZ	-0.0188089	0.500038	pfam16671	Actin cross-linking domain	-0.0157886	0.463621
IPR030973	Conserved hypothetical protein CHP04434	-0.00372368	0.781169					TIGR03542	LL-diaminopimelate aminotransferase	-0.0571497	0.107585	pfam06206	CpeT/CpcT family (DUF1001)	-0.0506277	0.140263	IPR014985	WbqC-like protein family	-0.141288	0.0333659					IPR025365	Protein of unknown function DUF4269	-0.0188089	0.500038	pfam15570	Immunity protein 43	-0.0157886	0.463621
IPR033125	Deoxyribonuclease I, conservied site	-0.00372368	0.781169					KO:K19005	lipoteichoic acid synthase [EC:2.7.8.20]	-0.0571497	0.107585	pfam10364	Putative capsular polysaccharide synthesis protein	-0.0506277	0.140263	IPR019288	Predicted 3'-5' exonuclease, PolB-like	-0.141288	0.0333659					IPR036987	SRA-YDG superfamily	-0.0188089	0.500038	pfam17496	Family of unknown function (DUF5431)	-0.0157886	0.463621
IPR005579	Cgr1-like	-0.00372368	0.781169					IPR013802	Formiminotransferase, C-terminal subdomain	-0.0571497	0.107585	pfam05631	Sugar-tranasporters, 12 TM	-0.0506277	0.140263	pfam08889	WbqC-like protein family	-0.141288	0.0333659					IPR045134	UHRF1/2-like	-0.0188089	0.500038	pfam05265	Protein of unknown function (DUF723)	-0.0157886	0.463621
IPR042127	Transmembrane protein 45	-0.00372368	0.781169					IPR022384	Formiminotransferase catalytic domain superfamily	-0.0571497	0.107585	TIGR03606	dehydrogenase, PQQ-dependent, s-GDH family	-0.0506277	0.140263	pfam10108	Predicted 3'-5' exonuclease related to the exonuclease domain of PolB	-0.141288	0.0333659					IPR040866	Type III secretion system ExsE	-0.0188089	0.500038	TIGR01919	1-(5-phosphoribosyl)-5-[(5-phosphoribosylamino)methylideneamino] imidazole-4-carboxamide isomerase/N-(5'phosphoribosyl)anthranilate isomerase	-0.0157886	0.463621
IPR043449	PHD finger protein 20-like	-0.00372368	0.781169					IPR037070	Formiminotransferase, C-terminal subdomain superfamily	-0.0571497	0.107585	KO:K09161	uncharacterized protein	-0.0506277	0.140263	IPR010611	3D domain	-0.141478	0.0331271					IPR019902	Violacein biosynthesis enzyme, VioE	-0.0188089	0.500038	KO:K09155	uncharacterized protein	-0.0157886	0.463621
IPR039999	Cell growth-regulating nucleolar protein	-0.00372368	0.781169					IPR034422	HydE/PylB-like	-0.0571497	0.107585	KO:K19694	two-component system, sensor histidine kinase ChiS	-0.0506277	0.140263	pfam06725	3D domain	-0.141478	0.0331271					IPR040857	VioE domain	-0.0188089	0.500038	KO:K17879	peroxisomal coenzyme A diphosphatase NUDT7 [EC:3.6.1.-]	-0.0157886	0.463621
IPR002717	Histone acetyltransferase domain, MYST-type	-0.00372368	0.781169					IPR014998	Protein of unknown function DUF1848	-0.0571497	0.107585	KO:K22405	NADH oxidase (H2O-forming) [EC:1.6.3.4]	-0.0506277	0.140263	IPR015994	Phosphoenolpyruvate carboxykinase (ATP), conserved site	-0.142638	0.0316985					IPR038642	VioE superfamily	-0.0188089	0.500038	KO:K08193	MFS transporter, ACS family, solute carrier family 17 (sodium-dependent inorganic phosphate cotransporter), other	-0.0157886	0.463621
IPR036228	ATP synthase, F0 complex, subunit D superfamily, mitochondrial	-0.00372368	0.781169					IPR025378	Domain of unknown function DUF4368	-0.0571497	0.107585	KO:K18058	L-asparagine oxygenase [EC:1.14.11.39]	-0.0506277	0.140263	IPR004223	Vitamin B12-dependent methionine synthase, activation domain	-0.142735	0.0315815					IPR030993	Violacein biosynthesis protein VioB	-0.0188089	0.500038	KO:K07672	two-component system, OmpR family, response regulator TrcR	-0.0157886	0.463621
IPR003839	7TM GPCR, serpentine receptor class u (Sru)	-0.00372368	0.781169					IPR008164	Repeat of unknown function XGLTT	-0.0571497	0.107585	KO:K21698	LysR family transcriptional regulator, transcriptional activator for aaeXAB operon	-0.0506277	0.140263	pfam00732	GMC oxidoreductase	-0.142735	0.0315815					pfam14091	Domain of unknown function (DUF4269)	-0.0188089	0.500038	IPR036312	Bifunctional inhibitor/plant lipid transfer protein/seed storage helical domain superfamily	-0.0157886	0.463621
IPR013748	Replication factor C, C-terminal	-0.00372368	0.781169					IPR046900	ABC-three component system, Middle Component 7	-0.0571497	0.107585	KO:K17948	N-acetylneuraminate epimerase [EC:5.1.3.24]	-0.0506277	0.140263	KO:K15898	pseudaminic acid synthase [EC:2.5.1.97]	-0.142735	0.0315815					pfam11139	Sap, sulfolipid-1-addressing protein	-0.0188089	0.500038	IPR046135	Protein of unknown function DUF6137	-0.0157886	0.463621
IPR015926	Cytolysin/lectin	-0.00372368	0.781169					pfam14287	Domain of unknown function (DUF4368)	-0.0571497	0.107585	KO:K23181	ferric citrate transport system substrate-binding protein	-0.0506277	0.140263	IPR014444	Damage-control phosphatase PH1575-like	-0.14275	0.0315636					pfam02182	SAD/SRA domain	-0.0188089	0.500038	IPR042021	Glycerol kinase-like, proteobacteria	-0.0157886	0.463621
IPR000102	Neuraxin/MAP1B repeat	-0.00372368	0.781169					pfam08902	Domain of unknown function (DUF1848)	-0.0571497	0.107585	KO:K24662	lipid A galacturonosyltransferase RgtD [EC:2.4.1.-]	-0.0506277	0.140263	IPR006276	Cobalamin-independent methionine synthase	-0.14282	0.0314794					pfam18234	Violacein biosynthetic enzyme VioE	-0.0188089	0.500038	IPR000219	Dbl homology (DH) domain	-0.0157886	0.463621
IPR012421	WisP, C-terminal	-0.00372368	0.781169					pfam13402	Peptidase M60, enhancin and enhancin-like	-0.0571497	0.107585	IPR007432	Protein of unknown function DUF480	-0.0506277	0.140263	IPR044084	AvModA-like, substrate binding domain	-0.14282	0.0314794					TIGR00779	cadmium resistance transporter (or sequestration) family protein	-0.0188089	0.500038	IPR021962	Surface lipoprotein of Spirochaetales order	-0.0157886	0.463621
IPR002398	Peptidase C14 family	-0.00372368	0.781169					pfam18889	Beta helix repeat	-0.0571497	0.107585	IPR017160	Uncharacterised conserved protein UCP037256	-0.0506277	0.140263	IPR037148	[NiFe]-hydrogenase, small subunit, C-terminal domain superfamily	-0.142886	0.0314					TIGR04109	heme oxygenase, HugZ family	-0.0188089	0.500038	IPR033813	Penicillin G acylase, C-terminal	-0.0157886	0.463621
IPR045487	YukD-like, N-terminal domain	-0.00372368	0.781169					pfam01744	GLTT repeat (6 copies)	-0.0571497	0.107585	IPR014918	Phage tail tube protein 3	-0.0506277	0.140263	pfam13437	HlyD family secretion protein	-0.14297	0.0312995					TIGR04492	iminophenyl-pyruvate dimer synthase VioB	-0.0188089	0.500038	IPR036200	Attachment protein G3P, N-terminal domain superfamily	-0.0157886	0.463621
IPR018503	Tetraspanin, conserved site	-0.00372368	0.781169					TIGR00704	Na/Pi-cotransporter	-0.0571497	0.107585	pfam04337	Protein of unknown function, DUF480	-0.0506277	0.140263	KO:K02015	iron complex transport system permease protein	-0.14297	0.0312995					TIGR03650	violacein biosynthesis enzyme VioE	-0.0188089	0.500038	IPR004086	P pili tip fibrillum PapE protein, Enterobacteriaceae	-0.0157886	0.463621
IPR023580	RNA polymerase subunit RPB10	-0.00372368	0.781169					TIGR02005	PTS system, alpha-glucoside-specific IIBC component	-0.0571497	0.107585	pfam08813	Phage tail tube protein, TTP	-0.0506277	0.140263	KO:K07023	putative hydrolases of HD superfamily	-0.14328	0.0309309					KO:K07775	two-component system, OmpR family, response regulator ResD	-0.0188089	0.500038	pfam12103	Surface lipoprotein of Spirochaetales order	-0.0157886	0.463621
IPR041309	TANK-binding kinase 1, coiled-coil domain 1	-0.00372368	0.781169					TIGR00900	H+ Antiporter protein	-0.0571497	0.107585	pfam03173	Putative carbohydrate binding domain	-0.0506277	0.140263	IPR037069	Acyl-CoA dehydrogenase/oxidase, N-terminal domain superfamily	-0.143438	0.0307442					KO:K07096	uncharacterized protein	-0.0188089	0.500038	pfam00621	RhoGEF domain	-0.0157886	0.463621
IPR006373	Variant surface antigen Rifin	-0.00372368	0.781169					KO:K03834	tyrosine-specific transport protein	-0.0571497	0.107585	KO:K09915	uncharacterized protein	-0.0506277	0.140263	IPR013786	Acyl-CoA dehydrogenase/oxidase, N-terminal	-0.143438	0.0307442					KO:K18590	dihydrofolate reductase (trimethoprim resistance protein) [EC:1.5.1.3]	-0.0188089	0.500038	pfam19634	Family of unknown function (DUF6137)	-0.0157886	0.463621
IPR022119	Peptidase C71, pseudomurein endo-isopeptidase Pei	-0.00372368	0.781169					KO:K17235	arabinosaccharide transport system permease protein	-0.0571497	0.107585	IPR003595	Protein-tyrosine phosphatase, catalytic	-0.0506285	0.140257	pfam02771	Acyl-CoA dehydrogenase, N-terminal domain	-0.143438	0.0307442					KO:K07352	type 1 fimbrial protein	-0.0188089	0.500038	pfam17346	Family of unknown function (DUF5376)	-0.0157886	0.463621
IPR001361	Gp90 envelope polyprotein of equine infectious anemia virus (EIAV)	-0.00372368	0.781169					KO:K22901	tRNA (cytosine40_48-C5)-methyltransferase [EC:2.1.1.-]	-0.0571497	0.107585	IPR047971	Extracellular endonuclease ExeM-like	-0.0506285	0.140257	IPR007864	Urease accessory protein UreE, C-terminal domain	-0.143555	0.0306068					KO:K20086	tryptophan oxidase VioA [EC:1.4.3.-]	-0.0188089	0.500038	KO:K12341	adhesin YadA	-0.0157886	0.463621
IPR017064	Acid sphingomyelinase-like phosphodiesterase, predicted	-0.00372368	0.781169					KO:K20113	galactose PTS system EIIB component [EC:2.7.1.204]	-0.0571497	0.107585	IPR009706	Protein of unknown function DUF1287	-0.0506285	0.140257	IPR044203	Group 2 truncated hemoglobin GlbO/Two-on-two hemoglobin-3-like	-0.143555	0.0306068					KO:K20090	violacein synthase [EC:1.14.13.224]	-0.0188089	0.500038	KO:K04659	thrombospondin 2/3/4/5	-0.0157886	0.463621
IPR037255	NRDP1, C-terminal	-0.00372368	0.781169					KO:K12433	polyketide synthase 5	-0.0571497	0.107585	pfam06940	Domain of unknown function (DUF1287)	-0.0506285	0.140257	IPR002639	Urease accessory protein UreF	-0.143555	0.0306068					KO:K20089	protodeoxyviolaceinate monooxygenase [EC:1.14.13.217]	-0.0188089	0.500038	KO:K00456	cysteine dioxygenase [EC:1.13.11.20]	-0.0157886	0.463621
IPR015036	E3 ubiquitin-protein ligase NRDP1	-0.00372368	0.781169					IPR022933	Uncharacterised protein family UPF0353	-0.0571497	0.107585	KO:K22736	vacuolar iron transporter family protein	-0.0506681	0.139946	IPR008772	Bacterial phosphonate metabolism, PhnH	-0.143555	0.0306068					KO:K20088	violacein biosynthesis protein VioE	-0.0188089	0.500038	KO:K12520	minor pilin subunit PapE	-0.0157886	0.463621
IPR026484	Cys-Xaa-Xaa-Xaa repeat radical SAM target protein	-0.00372368	0.781169					TIGR01893	Xaa-His dipeptidase	-0.0571497	0.107585	pfam13604	AAA domain	-0.0507587	0.139238	IPR038058	PhnH-like superfamily	-0.143555	0.0306068					KO:K24312	UDP-4-keto-D-FucNAc 4-reductase	-0.0188089	0.500038	KO:K20961	diguanylate cyclase [EC:2.7.7.65]	-0.0157886	0.463621
IPR011417	AP180 N-terminal homology (ANTH) domain	-0.00372368	0.781169					KO:K07129	uncharacterized protein	-0.0571497	0.107585	IPR004569	Pyridoxal phosphate (active vitamin B6) biosynthesis PdxJ	-0.0507669	0.139175	IPR023424	Oxaloacetate decarboxylase, gamma chain	-0.143555	0.0306068					KO:K12987	alpha-1,6-rhamnosyltransferase [EC:2.4.1.-]	-0.0188089	0.500038	KO:K04778	vibriobactin synthetase	-0.0157886	0.463621
IPR007765	Baculovirus p24 capsid	-0.00372368	0.781169					KO:K19504	glucoselysine-6-phosphate deglycase	-0.0571497	0.107585	IPR036130	Pyridoxine 5'-phosphate synthase	-0.0507669	0.139175	pfam01730	UreF	-0.143555	0.0306068					IPR028948	Bacterial toxin 28	-0.0188089	0.500038	IPR032088	Starter unit:ACP transacylase	-0.0157886	0.463621
IPR008812	GTP-binding nuclear protein Ran-related	-0.00372368	0.781169					KO:K24820	ATP-binding cassette, subfamily B, fatty acid transporter	-0.0571497	0.107585	pfam03740	Pyridoxal phosphate biosynthesis protein PdxJ	-0.0507669	0.139175	pfam05194	UreE urease accessory protein, C-terminal domain	-0.143555	0.0306068					IPR028185	Immunity protein 70	-0.0188089	0.500038	IPR041930	Acetylene hydratase	-0.0157886	0.463621
IPR024133	Transmembrane protein 138	-0.00372368	0.781169					KO:K12423	fatty acid CoA ligase FadD21	-0.0571497	0.107585	KO:K03426	NAD+ diphosphatase [EC:3.6.1.22]	-0.0507872	0.139016	pfam05845	Bacterial phosphonate metabolism protein (PhnH)	-0.143555	0.0306068					IPR040492	Galactofuranosyltransferase GlfT2, N-terminal	-0.0188089	0.500038	IPR048174	O-antigen biosynthesis glycosyltransferase WbnI-like	-0.0157886	0.463621
IPR005703	Small ribosomal subunit protein uS3, eukaryotic/archaeal	-0.00372368	0.781169					KO:K22796	diacyltrehalose acyltransferase [EC:2.3.1.-]	-0.0571497	0.107585	KO:K03568	TldD protein	-0.0507872	0.139016	TIGR01935	RraA famliy	-0.143555	0.0306068					IPR036715	Alpha-2,3-sialyltransferase superfamily	-0.0188089	0.500038	IPR046197	Protein of unknown function DUF6229	-0.0157886	0.463621
IPR022775	AP complex, mu/sigma subunit	-0.00372368	0.781169					IPR017585	Flagella basal body P-ring formation protein FlgA, C-terminal	-0.0574159	0.105954	KO:K15578	nitrate/nitrite transport system ATP-binding protein [EC:7.3.2.4]	-0.0508461	0.138558	TIGR03292	phosphonate C-P lyase system protein PhnH	-0.143555	0.0306068					IPR046079	Protein of unknown function DUF6097	-0.0188089	0.500038	IPR005557	Colicin immunity protein	-0.0157886	0.463621
IPR043512	Mu2, C-terminal domain	-0.00372368	0.781169					IPR007432	Protein of unknown function DUF480	-0.0574159	0.105954	pfam06718	Protein of unknown function (DUF1203)	-0.0512116	0.13574	KO:K07729	putative transcriptional regulator	-0.143555	0.0306068					IPR032609	Protein of unknown function DUF4893	-0.0188089	0.500038	IPR008798	Avirulence B/C	-0.0157886	0.463621
IPR043532	AP-2 complex subunit mu, N-terminal	-0.00372368	0.781169					pfam09314	Domain of unknown function (DUF1972)	-0.0574159	0.105954	pfam13230	Glutamine amidotransferases class-II	-0.0512944	0.135108	KO:K03188	urease accessory protein	-0.143555	0.0306068					IPR007877	Protein of unknown function DUF707	-0.0188089	0.500038	IPR036231	Avirulence B/C superfamily	-0.0157886	0.463621
IPR018240	Clathrin adaptor, mu subunit, conserved site	-0.00372368	0.781169					pfam04337	Protein of unknown function, DUF480	-0.0574159	0.105954	IPR044019	Cyanophycin synthase-like, N-terminal	-0.0512993	0.135071	KO:K09155	uncharacterized protein	-0.143555	0.0306068					IPR023973	Methanobactin biosynthesis cassette protein MbnC-like	-0.0188089	0.500038	IPR036478	Exotoxin A, middle domain superfamily	-0.0157886	0.463621
IPR000152	EGF-type aspartate/asparagine hydroxylation site	-0.00372368	0.781169					KO:K07318	adenine-specific DNA-methyltransferase [EC:2.1.1.72]	-0.0574159	0.105954	IPR017738	Type VI secretion system-associated, VCA0118	-0.0512993	0.135071	KO:K08714	voltage-gated sodium channel	-0.143555	0.0306068					IPR012115	Bifunctional ribulose 5-phosphate reductase/CDP-ribitol pyrophosphorylase	-0.0188089	0.500038	IPR015186	Exotoxin A, middle domain	-0.0157886	0.463621
IPR018097	EGF-like calcium-binding, conserved site	-0.00372368	0.781169					pfam00033	Cytochrome b/b6/petB	-0.0574271	0.105886	pfam11319	Type VI secretion system VasI, EvfG, VC_A0118	-0.0512993	0.135071	KO:K21478	poly-beta-1,6-N-acetyl-D-glucosamine N-deacetylase [EC:3.5.1.-]	-0.143555	0.0306068					IPR012045	Peptidase M6, unassigned InhA-related	-0.0188089	0.500038	IPR038689	Thermostable direct haemolysin superfamily	-0.0157886	0.463621
IPR013602	Dynein heavy chain, linker	-0.00372368	0.781169					TIGR01725	phage protein, HK97 gp10 family	-0.0574271	0.105886	pfam18921	Cyanophycin synthase-like N-terminal domain	-0.0512993	0.135071	IPR010583	MltA-interacting MipA	-0.143555	0.0306068					IPR031043	Putative histamine N-monooxygenase	-0.0188089	0.500038	IPR005015	Thermostable direct haemolysin, vibrio	-0.0157886	0.463621
IPR035706	Dynein heavy chain, ATP-binding dynein motor region	-0.00372368	0.781169					IPR005243	Thioredoxin-like, prokaryotic	-0.0574271	0.105886	KO:K10188	lactose/L-arabinose transport system substrate-binding protein	-0.0512993	0.135071	IPR012696	Phosphonate metabolism PhnM	-0.143555	0.0306068					IPR003093	Apoptosis regulator, Bcl-2 protein, BH4	-0.0188089	0.500038	pfam16073	Starter unit:ACP transacylase in aflatoxin biosynthesis	-0.0157886	0.463621
IPR024317	Dynein heavy chain, AAA module D4	-0.00372368	0.781169					IPR041383	RuvC endonuclease subdomain 3	-0.0574271	0.105886	KO:K10189	lactose/L-arabinose transport system permease protein	-0.0512993	0.135071	IPR010292	Uncharacterised protein family CreA	-0.143555	0.0306068					IPR024566	Colicin, receptor domain	-0.0188089	0.500038	pfam05394	Avirulence protein	-0.0157886	0.463621
IPR041658	Dynein heavy chain AAA lid domain	-0.00372368	0.781169					IPR021466	Putative rhamnosyl transferase	-0.0574271	0.105886	KO:K10190	lactose/L-arabinose transport system permease protein	-0.0512993	0.135071	IPR010306	Alpha-D-ribose 1-methylphosphonate 5-phosphate C-P-lyase	-0.143555	0.0306068					IPR048171	Cell division-associated protein YmgF	-0.0188089	0.500038	pfam05079	Protein of unknown function (DUF680)	-0.0157886	0.463621
IPR041466	Dynein heavy chain, AAA 5 extension domain	-0.00372368	0.781169					IPR045939	Endonuclease YhcR, N-terminal domain	-0.0574271	0.105886	TIGR03103	GNAT-family acetyltransferase TIGR03103	-0.0513323	0.134819	pfam06007	Phosphonate metabolism protein PhnJ	-0.143555	0.0306068					IPR015185	Exotoxin A, binding	-0.0188089	0.500038	KO:K18553	MFS transporter, DHA1 family, chloramphenicol resistance protein	-0.0157886	0.463621
IPR004273	Dynein heavy chain region D6 P-loop domain	-0.00372368	0.781169					IPR040851	Centromere-binding protein ParB, C-terminal	-0.0574271	0.105886	KO:K01969	3-methylcrotonyl-CoA carboxylase beta subunit [EC:6.4.1.4]	-0.0513371	0.134783	pfam06629	MltA-interacting protein MipA	-0.143555	0.0306068					pfam15601	Immunity protein 70	-0.0188089	0.500038	KO:K15667	fengycin family lipopeptide synthetase D	-0.0157886	0.463621
IPR043157	Dynein heavy chain, AAA1 domain, small subdomain	-0.00372368	0.781169					pfam18541	RuvC endonuclease subdomain 3	-0.0574271	0.105886	IPR046838	BREX system Lon protease-like BrxL, N-terminal	-0.0513509	0.134678	pfam05981	CreA protein	-0.143555	0.0306068					pfam15605	Bacterial toxin 28	-0.0188089	0.500038	KO:K13239	Delta3-Delta2-enoyl-CoA isomerase [EC:5.3.3.8]	-0.0157886	0.463621
IPR035699	Dynein heavy chain, hydrolytic ATP-binding dynein motor region	-0.00372368	0.781169					pfam19886	Domain of unknown function (DUF6359)	-0.0574271	0.105886	KO:K00876	uridine kinase [EC:2.7.1.48]	-0.0513509	0.134678	TIGR02318	phosphonate metabolism protein PhnM	-0.143555	0.0306068					pfam17994	Galactofuranosyltransferase 2 N-terminal	-0.0188089	0.500038	KO:K11019	thermostable direct hemolysin	-0.0157886	0.463621
IPR042228	Dynein heavy chain, linker, subdomain 3	-0.00372368	0.781169					pfam11316	Putative rhamnosyl transferase	-0.0574271	0.105886	IPR015341	Glycoside hydrolase family 38, central domain	-0.0513509	0.134678	KO:K06162	alpha-D-ribose 1-methylphosphonate 5-triphosphate diphosphatase [EC:3.6.1.63]	-0.143555	0.0306068					pfam19592	Family of unknown function (DUF6097)	-0.0188089	0.500038	KO:K12523	minor pilin subunit PapK	-0.0157886	0.463621
IPR042219	Dynein heavy chain AAA lid domain superfamily	-0.00372368	0.781169					pfam18064	Centromere-binding protein ParB C-terminal	-0.0574271	0.105886	IPR037094	Glycoside hydrolase family 38, central domain superfamily	-0.0513509	0.134678	KO:K07274	MipA family protein	-0.143555	0.0306068					pfam05212	Protein of unknown function (DUF707)	-0.0188089	0.500038	KO:K12522	adhesin PapG	-0.0157886	0.463621
IPR041589	Dynein heavy chain 3, AAA+ lid domain	-0.00372368	0.781169					KO:K02340	DNA polymerase III subunit delta [EC:2.7.7.7]	-0.0574607	0.105681	IPR027961	Protein of unknown function DUF4442	-0.0513509	0.134678	KO:K05805	CreA protein	-0.143555	0.0306068					pfam11570	Coiled-coil receptor-binding R-domain of colicin E2	-0.0188089	0.500038	IPR011928	Bacteriophage phiJL001, Gp84	-0.0157902	0.463574
IPR024743	Dynein heavy chain, coiled coil stalk	-0.00372368	0.781169					IPR012263	Adenine modification methylase, M.EcoRV-type	-0.0575049	0.105413	IPR017484	Kynurenine formamidase, bacteria	-0.0513509	0.134678	IPR037163	Spermidine synthase, tetramerisation domain superfamily	-0.143688	0.0304519					TIGR03557	F420-dependent oxidoreductase, G6PDH family	-0.0188089	0.500038	TIGR02218	phage conserved hypothetical protein BR0599	-0.0157902	0.463574
IPR041228	Dynein heavy chain, C-terminal domain	-0.00372368	0.781169					TIGR04338	putative metallohydrolase, TIGR04338 family	-0.0575049	0.105413	IPR032160	Domain of unknown function DUF4996	-0.0513509	0.134678	IPR002177	DNA-binding protein Dps	-0.144228	0.0298262					TIGR04539	tRNA-dependent cyclodipeptide synthase	-0.0188089	0.500038	IPR048011	MazG-like, C-terminal domain	-0.015791	0.463553
IPR042222	Dynein heavy chain, domain 2, N-terminal	-0.00372368	0.781169					IPR011866	Sulphate ABC transporter, permease protein CysW	-0.0575049	0.105413	pfam09261	Alpha mannosidase middle domain	-0.0513509	0.134678	KO:K19784	chromate reductase, NAD(P)H dehydrogenase (quinone)	-0.144228	0.0298262					TIGR03885	probable non-F420 flavinoid oxidoreductase	-0.0188089	0.500038	IPR048015	MazG-like, N-terminal domain	-0.0158045	0.46317
IPR013594	Dynein heavy chain, tail	-0.00372368	0.781169					IPR010921	Trp repressor/replication initiator	-0.0575315	0.105251	pfam14539	Domain of unknown function (DUF4442)	-0.0513509	0.134678	KO:K04047	starvation-inducible DNA-binding protein	-0.144228	0.0298262					TIGR04061	AZL_007950 family protein	-0.0188089	0.500038	IPR014807	Cytochrome c oxidase assembly factor 1	-0.0158072	0.463095
IPR043160	Dynein heavy chain, C-terminal domain, barrel region	-0.00372368	0.781169					IPR020094	Pseudouridine synthase TruA/RsuA/RluB/E/F, N-terminal	-0.0575315	0.105251	pfam16387	Domain of unknown function	-0.0513509	0.134678	IPR003651	Endonuclease III-like, iron-sulphur cluster loop motif	-0.144248	0.0298039					KO:K22086	methylglutamate dehydrogenase subunit C [EC:1.5.99.5]	-0.0188089	0.500038	pfam08695	Cytochrome oxidase complex assembly protein 1	-0.0158072	0.463095
IPR029321	Integrator complex subunit 2	-0.00372368	0.781169					pfam07221	N-acylglucosamine 2-epimerase (GlcNAc 2-epimerase)	-0.0577833	0.103735	TIGR03035	arylformamidase	-0.0513509	0.134678	IPR036644	Ferredoxin thioredoxin reductase catalytic beta subunit superfamily	-0.145602	0.028285					KO:K20954	diguanylate cyclase [EC:2.7.7.65]	-0.0188089	0.500038	IPR041131	Phage MuF, C-terminal domain	-0.0158072	0.463095
IPR002165	Plexin repeat	-0.00372368	0.781169					KO:K07075	uncharacterized protein	-0.0578998	0.103038	IPR045097	Thymidylate synthase/dCMP hydroxymethylase	-0.0513513	0.134675	IPR004209	Ferredoxin thioredoxin reductase catalytic beta subunit	-0.145602	0.028285					IPR031894	Abi component, intracellular sensor of Lambda phage RexA	-0.0188089	0.500038	IPR039013	Inorganic triphosphatase YgiF	-0.0158248	0.462597
IPR016201	PSI domain	-0.00372368	0.781169					KO:K00571	site-specific DNA-methyltransferase (adenine-specific) [EC:2.1.1.72]	-0.0580005	0.10244	IPR045500	Protein of unknown function DUF6491	-0.051357	0.134631	pfam02943	Ferredoxin thioredoxin reductase catalytic beta chain	-0.145602	0.028285					IPR030445	Histone H3-K79 methyltransferase	-0.0188089	0.500038	IPR018146	Glyoxalase I, conserved site	-0.0158265	0.462547
IPR035808	Large ribosomal subunit protein uL30, eukaryotic/archaeal	-0.00372368	0.781169					IPR047621	Ribosomal protein L36, bacteria	-0.0580969	0.101869	pfam20101	Family of unknown function (DUF6491)	-0.051357	0.134631	KO:K03743	nicotinamide-nucleotide amidase [EC:3.5.1.42]	-0.145602	0.028285					KO:K20960	diguanylate cyclase [EC:2.7.7.65]	-0.0188089	0.500038	IPR011740	Protein of unknown function DUF2460	-0.0158418	0.462114
IPR005998	Large ribosomal subunit protein uL30, eukaryotic	-0.00372368	0.781169					IPR004105	Histidine kinase CheA-like, homodimeric domain	-0.058274	0.100828	IPR008535	Protein of unknown function DUF817	-0.0513732	0.134508	IPR000172	Glucose-methanol-choline oxidoreductase, N-terminal	-0.145722	0.0281542					KO:K11009	murine toxin	-0.0188089	0.500038	pfam09343	Conserved hypothetical protein 2217 (DUF2460)	-0.0158418	0.462114
IPR045093	Cullin	-0.00372368	0.781169					pfam02895	Signal transducing histidine kinase, homodimeric domain	-0.058274	0.100828	pfam05675	Protein of unknown function (DUF817)	-0.0513732	0.134508	KO:K01533	P-type Cu2+ transporter [EC:7.2.2.9]	-0.145722	0.0281542					IPR022841	5-dehydro-2-deoxygluconokinase, Firmicutes	-0.0188089	0.500038	IPR009305	2-hydroxy-palmitic acid dioxygenase Mpo1-like	-0.0158463	0.461987
IPR001373	Cullin, N-terminal	-0.00372368	0.781169					pfam02955	Prokaryotic glutathione synthetase, ATP-grasp domain	-0.058274	0.100828	IPR005632	Chaperone protein Skp	-0.0513834	0.134431	IPR004810	Formyltetrahydrofolate deformylase	-0.146002	0.0278498					IPR033924	Alkanal monooxygenase	-0.0188089	0.500038	pfam06127	2-hydroxy-palmitic acid dioxygenase Mpo1-like	-0.0158463	0.461987
IPR007266	Endoplasmic reticulum oxidoreductin 1	-0.00372368	0.781169					IPR000297	Peptidyl-prolyl cis-trans isomerase, PpiC-type	-0.0583825	0.100194	IPR013342	Mandelate racemase/muconate lactonizing enzyme, C-terminal	-0.0513994	0.13431	IPR006214	Bax inhibitor 1-related	-0.146192	0.0276445					IPR018235	Bacterial luciferase, conserved site	-0.0188089	0.500038	IPR005279	Dipeptide/tripeptide permease	-0.0158653	0.461452
IPR008118	Dense granule Gra2 protein	-0.00372368	0.781169					IPR004481	Sodium/potassium/calcium exchanger	-0.0583825	0.100194	pfam07848	PaaX-like protein	-0.0514252	0.134114	pfam01027	Inhibitor of apoptosis-promoting Bax1	-0.146192	0.0276445					IPR012639	Tryptophan operon leader peptide	-0.0188089	0.500038	pfam14110	Domain of unknown function (DUF4282)	-0.0158694	0.461335
IPR011502	Nucleoporin Nup85-like	-0.00372368	0.781169					KO:K05569	multicomponent Na+:H+ antiporter subunit E	-0.0584496	0.099804	IPR017656	Putative phosphonoacetaldehyde dehydrogenase	-0.051458	0.133865	IPR045867	DNA-directed RNA polymerase, subunit beta-prime	-0.146266	0.0275653					IPR009712	Vibrio phage Vf33, Vpf117	-0.0188089	0.500038	IPR024134	Superoxide dismutase (Cu/Zn) / superoxide dismutase copper chaperone	-0.0158763	0.461141
IPR007980	Small ribosomal subunit protein uS3m, fungi	-0.00372368	0.781169					IPR008313	Metal-independent alpha-mannosidase	-0.0585008	0.0995069	TIGR03250	putative phosphonoacetaldehyde dehydrogenase	-0.051458	0.133865	IPR007080	RNA polymerase Rpb1, domain 1	-0.146266	0.0275653					pfam04564	U-box domain	-0.0188089	0.500038	pfam11304	Protein of unknown function (DUF3106)	-0.0159255	0.459752
IPR044954	Small ribosomal subunit protein uS3m, plant	-0.00372368	0.781169					pfam06824	Metal-independent alpha-mannosidase (GH125)	-0.0585008	0.0995069	KO:K00206	phosphonoacetaldehyde dehydrogenase [EC:1.2.1.-]	-0.051458	0.133865	pfam04997	RNA polymerase Rpb1, domain 1	-0.146266	0.0275653					pfam06950	Protein of unknown function (DUF1293)	-0.0188089	0.500038	IPR023644	Nitrous-oxide reductase	-0.0159268	0.459717
IPR002653	Zinc finger, A20-type	-0.00372368	0.781169					TIGR00201	comF family protein	-0.0585008	0.0995069	KO:K01193	beta-fructofuranosidase [EC:3.2.1.26]	-0.051458	0.133865	IPR012406	Urease accessory protein UreE	-0.146379	0.027444					pfam08056	Tryptophan operon leader peptide	-0.0188089	0.500038	IPR021844	Integrating conjugative element protein, PFL4704	-0.0159409	0.45932
IPR011400	Eukaryotic translation initiation factor 3 subunit B	-0.00372368	0.781169					KO:K09704	uncharacterized protein	-0.0585008	0.0995069	KO:K19147	5-methylcytosine-specific restriction enzyme subunit McrC	-0.0514585	0.133862	IPR036118	UreE urease accessory, N-terminal domain superfamily	-0.146379	0.027444					KO:K22078	protein-glucosylgalactosylhydroxylysine glucosidase [EC:3.2.1.107]	-0.0188089	0.500038	pfam11920	Protein of unknown function (DUF3438)	-0.0159409	0.45932
IPR006353	HAD-superfamily hydrolase, subfamily IIA, CECR5	-0.00372368	0.781169					IPR009899	Antirestriction	-0.0585008	0.0995069	IPR006101	Glycoside hydrolase, family 2	-0.0516145	0.132686	IPR004400	Urease accessory protein UreG	-0.146379	0.027444					KO:K15854	alkanal monooxygenase beta chain [EC:1.14.14.3]	-0.0188089	0.500038	TIGR03754	conjugative coupling factor TraD, TOL family	-0.0159409	0.45932
IPR010730	Heterokaryon incompatibility	-0.00372368	0.781169					pfam07275	Antirestriction protein (ArdA)	-0.0585008	0.0995069	pfam00394	Multicopper oxidase	-0.0516304	0.132566	IPR002669	Urease accessory protein UreD	-0.146379	0.027444					KO:K06599	AraC family transcriptional regulator, chemosensory pili system protein ChpD	-0.0188089	0.500038	IPR018682	Protein of unknown function DUF2167, membrane	-0.0159409	0.45932
IPR008637	HR-like lesion-inducer	-0.00372368	0.781169					KO:K20810	aminodeoxyfutalosine deaminase [EC:3.5.4.40]	-0.0585008	0.0995069	TIGR00931	Na+/H+ antiporter NhaC	-0.0516455	0.132452	IPR038277	UreF domain superfamily	-0.146379	0.027444					KO:K23498	peptide chain release factor	-0.0188089	0.500038	pfam09935	Protein of unknown function (DUF2167)	-0.0159409	0.45932
IPR018890	FAM171	-0.00372368	0.781169					pfam01306	LacY proton/sugar symporter	-0.0585008	0.0995069	KO:K03315	Na+:H+ antiporter, NhaC family	-0.0516455	0.132452	IPR023561	Carbonic anhydrase, alpha-class	-0.146379	0.027444					KO:K13656	undecaprenyl-phosphate glucose phosphotransferase [EC:2.7.8.31]	-0.0188089	0.500038	TIGR00549	mevalonate kinase	-0.0159423	0.459278
IPR017533	Halocyanin, copper-binding domain	-0.00372368	0.781169					IPR046806	MrpA C-terminal/MbhE	-0.058729	0.0981913	KO:K22343	dimethylamine monooxygenase subunit B [EC:1.14.13.238]	-0.0516516	0.132407	IPR041891	Carbonic anhydrase, prokaryotic-like	-0.146379	0.027444					KO:K12521	minor pilin subunit PapF	-0.0188089	0.500038	pfam00071	Ras family	-0.0159423	0.459278
IPR028020	ASX, DEUBAD domain	-0.00372368	0.781169					IPR013776	Alpha-amylase, thermostable	-0.0587536	0.0980503	KO:K00997	holo-[acyl-carrier protein] synthase [EC:2.7.8.7]	-0.0517266	0.131845	IPR007418	Protein of unknown function DUF474	-0.146379	0.027444					KO:K17325	glycerol transport system ATP-binding protein	-0.0189761	0.496234	IPR034330	Glutathione S-transferases, class Zeta , C-terminal	-0.0159728	0.458421
IPR010788	VDE lipocalin domain	-0.00372368	0.781169					IPR048121	Tannase subtype A	-0.0587536	0.0980503	IPR042233	Cell division protein ZapA, N-terminal	-0.0517292	0.131826	IPR041543	Domain of unknown function DUF5644	-0.146379	0.027444					IPR038157	Ferrous iron transporter, core domain	-0.0190047	0.495584	IPR014306	Hydroxyisourate hydrolase	-0.0159728	0.458421
IPR036201	Pacifastin domain superfamily	-0.00372368	0.781169					pfam18740	EC042_2821-like Restriction Endonuclease-like domain	-0.0587536	0.0980503	IPR002510	Metalloprotease TldD/E, N-terminal domain	-0.0517292	0.131826	pfam01774	UreD urease accessory protein	-0.146379	0.027444					KO:K03098	apolipoprotein D and lipocalin family protein	-0.0190047	0.495584	IPR002767	Thiamine-binding protein	-0.0160362	0.456637
IPR047271	Ephexin-like	-0.00372368	0.781169					IPR011922	Cell division protein FtsL	-0.0587536	0.0980503	pfam01523	PmbA/TldA metallopeptidase domain 1	-0.0517292	0.131826	pfam02689	Helicase	-0.146379	0.027444					IPR047202	Lipocalin Blc-like	-0.0190047	0.495584	pfam01910	Thiamine-binding protein	-0.0160362	0.456637
IPR021304	Adenovirus L4-33K/L4-22K	-0.00372368	0.781169					IPR047135	Uncharacterized transporter YisQ	-0.0587536	0.0980503	TIGR00494	protein CrcB	-0.0517976	0.131314	TIGR00101	urease accessory protein UreG	-0.146379	0.027444					IPR045666	Oligopeptidase A, N-terminal domain	-0.019012	0.49542	IPR045073	Glutathione S-transferase Omega/Tau-like	-0.0160362	0.456637
IPR036427	Bromodomain-like superfamily	-0.00372368	0.781169					IPR027633	Putative heme D1 biosynthesis radical SAM protein NirJ2	-0.0587536	0.0980503	KO:K15577	nitrate/nitrite transport system permease protein	-0.0518913	0.130618	KO:K03190	urease accessory protein	-0.146379	0.027444					pfam19310	Neurolysin/Thimet oligopeptidase, N-terminal domain	-0.019012	0.49542	IPR000757	Glycoside hydrolase family 16	-0.0160477	0.456315
IPR008615	FNIP	-0.00372368	0.781169					IPR008358	Signal transduction histidine kinase/phosphatase, lantibiotic regulatory protein MprB	-0.0587536	0.0980503	IPR007345	Polysaccharide pyruvyl transferase	-0.0518927	0.130608	KO:K03189	urease accessory protein	-0.146379	0.027444					KO:K01662	1-deoxy-D-xylulose-5-phosphate synthase [EC:2.2.1.7]	-0.019012	0.49542	KO:K17737	LysR family transcriptional regulator, carnitine catabolism transcriptional activator	-0.0161019	0.454795
IPR003529	Long hematopoietin receptor, Gp130 family 2, conserved site	-0.00372368	0.781169					IPR010146	CRISPR-associated protein, Csn2-type	-0.0587536	0.0980503	pfam04230	Polysaccharide pyruvyl transferase	-0.0518927	0.130608	KO:K03187	urease accessory protein	-0.146379	0.027444					IPR013132	N-acetylneuraminic acid synthase, N-terminal	-0.0190182	0.495279	KO:K09001	anhydro-N-acetylmuramic acid kinase [EC:2.7.1.170]	-0.0161399	0.453731
IPR036342	Superantigen MAM	-0.00372368	0.781169					IPR038600	CRISPR-associated protein Csn2 superfamily	-0.0587536	0.0980503	KO:K09013	Fe-S cluster assembly ATP-binding protein	-0.0519556	0.130141	KO:K01428	urease subunit alpha [EC:3.5.1.5]	-0.146379	0.027444					pfam03102	NeuB family	-0.0190182	0.495279	TIGR03757	integrating conjugative element protein, PFL_4709 family	-0.0161601	0.453167
IPR035624	AGGF1, OCRE domain	-0.00372368	0.781169					IPR046921	ABC-three component systems, C-terminal domain 11	-0.0587536	0.0980503	IPR014440	HCCA isomerase/glutathione S-transferase kappa	-0.0519741	0.130004	KO:K01908	propionyl-CoA synthetase [EC:6.2.1.17]	-0.146379	0.027444					IPR027545	Kynurenine 3-monooxygenase	-0.0190225	0.495182	IPR013557	AntA/AntB antirepressor	-0.0161679	0.452948
IPR001500	Alpha-1-acid glycoprotein	-0.00372368	0.781169					TIGR00183	isocitrate dehydrogenase, NADP-dependent, prokaryotic type	-0.0587536	0.0980503	IPR022009	Restriction endonuclease, type II, NotI	-0.0520392	0.129523	IPR001094	Flavodoxin-like	-0.14655	0.0272622					KO:K11938	HMP-PP phosphatase [EC:3.6.1.-]	-0.0190225	0.495182	IPR023416	Transthyretin/hydroxyisourate hydrolase domain	-0.0161732	0.452801
IPR008403	Apolipoprotein CIII	-0.00372368	0.781169					TIGR02622	CDP-glucose 4,6-dehydratase	-0.0587536	0.0980503	IPR045474	GEVED domain	-0.0520392	0.129523	IPR013587	Nitrate/nitrite sensing protein	-0.14655	0.0272622					pfam06406	Plasmid segregation protein ParM, N-terminal	-0.0190225	0.495182	pfam00576	HIUase/Transthyretin family	-0.0161732	0.452801
IPR038195	Apolipoprotein CIII superfamily	-0.00372368	0.781169					TIGR03315	putative selenate reductase, YgfK subunit	-0.0587536	0.0980503	pfam20009	GEVED domain	-0.0520392	0.129523	pfam08376	Nitrate and nitrite sensing	-0.14655	0.0272622					KO:K15373	sulfoacetaldehyde reductase [EC:1.1.1.313]	-0.0190225	0.495182	pfam12040	Domain of unknown function (DUF3526)	-0.0161824	0.452543
IPR010515	Collagenase NC10/endostatin	-0.00372368	0.781169					TIGR01866	CRISPR type II-A/NMEMI-associated protein Csn2	-0.0587536	0.0980503	IPR005268	Conserved hypothetical protein CHP00725	-0.0520392	0.129523	IPR041460	Molybdopterin oxidoreductase, N-terminal	-0.147145	0.0266363					IPR006471	Formate dehydrogenase, gamma subunit	-0.0190237	0.495154	TIGR00722	hydro-lyases, Fe-S type, tartrate/fumarate subfamily, alpha region	-0.0161918	0.452283
IPR021177	Serum albumin/Alpha-fetoprotein/Afamin	-0.00372368	0.781169					TIGR04055	putative heme d1 biosynthesis radical SAM protein NirJ2	-0.0587536	0.0980503	IPR014895	Alginate lyase 2	-0.0520392	0.129523	IPR041954	Trimethylamine-N-oxide reductase-like, molybdopterin-binding domain	-0.147145	0.0266363					IPR004164	Coenzyme A transferase active site	-0.0190237	0.495154	IPR020595	MnmG-related, conserved site	-0.0161947	0.4522
IPR017448	SRCR-like domain	-0.00372368	0.781169					KO:K00068	sorbitol-6-phosphate 2-dehydrogenase [EC:1.1.1.140]	-0.0587536	0.0980503	IPR044609	Peptidyl-prolyl cis-trans isomerase FKBP2/11	-0.0520392	0.129523	IPR012042	Inorganic triphosphatase NeuTTM/CthTTM-like	-0.147145	0.0266363					TIGR01470	siroheme synthase, N-terminal domain	-0.0190317	0.494971	IPR011604	PD-(D/E)XK endonuclease-like domain superfamily	-0.0161947	0.4522
IPR030312	Interleukin-1 receptor-associated kinase 1-binding protein 1	-0.00372368	0.781169					KO:K06351	inhibitor of KinA	-0.0587536	0.0980503	pfam08787	Alginate lyase	-0.0520392	0.129523	pfam18364	Molybdopterin oxidoreductase N-terminal domain	-0.147145	0.0266363					IPR014006	Succinate dehydrogenase/fumarate reductase, flavoprotein subunit	-0.0190475	0.494613	IPR028994	Integrin alpha, N-terminal	-0.0162067	0.451866
IPR008919	Retrovirus capsid, N-terminal	-0.00372368	0.781169					KO:K01709	CDP-glucose 4,6-dehydratase [EC:4.2.1.45]	-0.0587536	0.0980503	KO:K10855	acetone carboxylase, beta subunit [EC:6.4.1.6]	-0.0520392	0.129523	KO:K07812	trimethylamine-N-oxide reductase (cytochrome c) [EC:1.7.2.3]	-0.147145	0.0266363					IPR004660	Pyruvate dehydrogenase E1 component	-0.0190475	0.494613	TIGR03033	putative phage-type endonuclease	-0.0162227	0.451418
IPR000721	Retroviral nucleocapsid Gag protein p24, N-terminal	-0.00372368	0.781169					KO:K07441	beta-1,4-N-acetylglucosaminyltransferase [EC:2.4.1.141]	-0.0587536	0.0980503	IPR046257	Protein of unknown function DUF6290	-0.0520392	0.129523	KO:K01295	glutamate carboxypeptidase [EC:3.4.17.11]	-0.147145	0.0266363					IPR007029	YHS domain	-0.0190747	0.493998	TIGR02429	3-oxoacid CoA-transferase, A subunit	-0.0162732	0.450011
IPR009311	Interferon alpha-inducible protein IFI6/IFI27-like	-0.00372368	0.781169					KO:K12527	putative selenate reductase [EC:1.97.1.9]	-0.0587536	0.0980503	IPR011623	7TM-DISM receptor, extracellular domain, type 1	-0.0520606	0.129365	KO:K00249	acyl-CoA dehydrogenase [EC:1.3.8.7]	-0.147145	0.0266363					IPR026044	Membrane-bound lytic murein transglycosylase A	-0.019088	0.493697	pfam00722	Glycosyl hydrolases family 16	-0.0162836	0.449723
IPR000519	P-type trefoil domain	-0.00372368	0.781169					KO:K18907	GntR family transcriptional regulator, regulator for abcA and norABC	-0.0587536	0.0980503	pfam07695	7TM diverse intracellular signalling	-0.0520606	0.129365	IPR003787	Sulphur relay, DsrE/F-like	-0.147653	0.0261118					IPR008868	Bacterial TniB	-0.0191015	0.493392	IPR048080	Transcriptional regulator SutA	-0.0162867	0.449635
IPR008839	Mitochondrial distribution and morphology family 33, fungi	-0.00372368	0.781169					IPR004046	Glutathione S-transferase, C-terminal	-0.0587536	0.0980503	IPR037165	Aldehyde oxidase/xanthine dehydrogenase, molybdopterin binding domain superfamily	-0.0520712	0.129287	pfam02635	DsrE/DsrF-like family	-0.147653	0.0261118					pfam05621	Bacterial TniB protein	-0.0191015	0.493392	KO:K09925	uncharacterized protein	-0.0162867	0.449635
IPR015096	Far upstream element-binding protein, C-terminal	-0.00372368	0.781169					IPR020422	Dual specificity protein phosphatase domain	-0.0587536	0.0980503	IPR002930	Glycine cleavage system H-protein	-0.0520712	0.129287	IPR036691	Endonuclease/exonuclease/phosphatase superfamily	-0.147756	0.0260065					KO:K15736	(S)-2-hydroxyglutarate dehydrogenase [EC:1.1.5.13]	-0.01911	0.4932	KO:K14585	trans-o-hydroxybenzylidenepyruvate hydratase-aldolase [EC:4.1.2.45]	-0.0162867	0.449635
IPR046101	Protein of unknown function DUF6038	-0.00372368	0.781169					IPR022133	Ribose-5-phosphate isomerase, C-terminal	-0.0587536	0.0980503	IPR022593	2-oxoisovalerate dehydrogenase, E1 alpha subunit, N-terminal domain	-0.0520717	0.129284	TIGR01410	twin arginine-targeting protein translocase TatB	-0.147756	0.0260065					TIGR00509	molybdopterin guanine dinucleotide-containing S/N-oxide reductases	-0.0191373	0.492582	IPR023928	His-Xaa-Ser rich protein HxsA-like	-0.0162867	0.449635
IPR009284	Cytomegalovirus TRL10	-0.00372368	0.781169					IPR040613	Nucleotide modification associated domain 4	-0.0587536	0.0980503	pfam12573	2-oxoisovalerate dehydrogenase E1 alpha subunit N terminal	-0.0520717	0.129284	IPR015967	Recombination protein RecR, conserved site	-0.147805	0.0259563					pfam00415	Regulator of chromosome condensation (RCC1) repeat	-0.0191431	0.49245	IPR010382	Protein of unknown function DUF977	-0.0162867	0.449635
IPR019178	Phosphatidylinositol 4,5-bisphosphate 4-phosphatase	-0.00372368	0.781169					IPR044024	Atypical Rib domain	-0.0587536	0.0980503	KO:K05834	homoserine/homoserine lactone efflux protein	-0.0520717	0.129284	pfam02965	Vitamin B12 dependent methionine synthase, activation domain	-0.148698	0.0250612					IPR018754	Domain of unknown function DUF2285	-0.0191431	0.49245	IPR003124	WH2 domain	-0.0162867	0.449635
IPR019130	Macoilin	-0.00372368	0.781169					pfam00043	Glutathione S-transferase, C-terminal domain	-0.0587536	0.0980503	TIGR02474	pectate lyase, PelA/Pel-15E family	-0.0520846	0.129189	IPR008910	Conserved TM helix	-0.148757	0.0250026					pfam10074	T6SS, Transcription factor, DNA binding domain	-0.0191431	0.49245	pfam06163	Bacterial protein of unknown function (DUF977)	-0.0162867	0.449635
IPR015816	Vitellinogen, beta-sheet N-terminal	-0.00372368	0.781169					pfam12408	Ribose-5-phosphate isomerase	-0.0587536	0.0980503	IPR036619	NinB superfamily	-0.0520846	0.129189	pfam05552	Mechanosensitive ion channel, conserved TM helix	-0.148757	0.0250026					IPR025931	TaqI-like C-terminal specificity domain	-0.0191431	0.49245	pfam11607	Protein of unknown function (DUF3247)	-0.0162867	0.449635
IPR036617	Barrier-to-autointegration factor, BAF superfamily	-0.00372368	0.781169					pfam18938	Atypical Rib domain	-0.0587536	0.0980503	KO:K04708	3-dehydrosphinganine reductase [EC:1.1.1.102]	-0.0520846	0.129189	IPR020549	Endoribonuclease YbeY, conserved site	-0.148843	0.0249175					pfam12950	TaqI-like C-terminal specificity domain	-0.0191431	0.49245	KO:K23361	MFS transporter, DHA1 family, staphyloferrin B biosynthesis exporter	-0.0162867	0.449635
IPR022819	Poxvirus Bcl-2-like	-0.00372368	0.781169					TIGR00402	ferredoxin-type protein NapF	-0.0587536	0.0980503	IPR041147	Glycosyl hydrolases family 38, C-terminal beta sandwich domain	-0.0520846	0.129189	IPR016856	NADPH-dependent 7-cyano-7-deazaguanine reductase, QueF type 1	-0.148908	0.0248544					IPR028629	CRISPR-associated endonuclease Cas9	-0.0191431	0.49245	IPR032267	Domain of unknown function DUF4832	-0.0162867	0.449635
IPR022780	Dynein family light intermediate chain	-0.00372368	0.781169					TIGR02366	probable dihydroxyacetone kinase regulator	-0.0587536	0.0980503	IPR042016	Apulose kinase	-0.0520846	0.129189	TIGR03139	7-cyano-7-deazaguanine reductase	-0.148908	0.0248544					pfam06433	Methylamine dehydrogenase heavy chain (MADH)	-0.0191431	0.49245	pfam16116	Domain of unknown function (DUF4832)	-0.0162867	0.449635
IPR031283	Amphoterin-induced protein	-0.00372368	0.781169					KO:K02747	N-acetylgalactosamine PTS system EIID component	-0.0587536	0.0980503	pfam06610	L-alanine exporter	-0.0520846	0.129189	KO:K09457	7-cyano-7-deazaguanine reductase [EC:1.7.1.13]	-0.148908	0.0248544					IPR010944	AMP nucleosidase, putative	-0.0191431	0.49245	IPR010372	DNA polymerase III delta, N-terminal	-0.016292	0.449487
IPR004978	Stanniocalcin	-0.00372368	0.781169					IPR047964	Polyferredoxin EFR1-like	-0.0587536	0.0980503	pfam08849	BrxA	-0.0520846	0.129189	IPR013215	Cobalamin-independent methionine synthase MetE, N-terminal	-0.149047	0.0247184					IPR017599	DNA sulphur modification protein DndD	-0.0191431	0.49245	pfam06144	DNA polymerase III, delta subunit	-0.016292	0.449487
IPR011001	Saposin-like	-0.00372368	0.781169					IPR011245	Butyrate kinase	-0.0587536	0.0980503	KO:K05501	TetR/AcrR family transcriptional regulator	-0.0520846	0.129189	pfam08267	Cobalamin-independent synthase, N-terminal domain	-0.149047	0.0247184					IPR041109	HMW1C N-terminal	-0.0191431	0.49245	TIGR00412	small redox-active disulfide protein 2	-0.0163054	0.449115
IPR008139	Saposin B type domain	-0.00372368	0.781169					IPR043538	Xylosyltransferase	-0.0587536	0.0980503	TIGR00348	type I site-specific deoxyribonuclease, HsdR family	-0.0521131	0.128979	TIGR01371	5-methyltetrahydropteroyltriglutamate--homocysteine S-methyltransferase	-0.149047	0.0247184					pfam18071	HMW1C N-terminal	-0.0191431	0.49245	KO:K02472	UDP-N-acetyl-D-mannosaminuronic acid dehydrogenase [EC:1.1.1.336]	-0.0163099	0.448989
IPR023442	Large ribosomal subunit protein eL24, conserved site	-0.00372368	0.781169					IPR021255	Putative auto-transporter adhesin, head GIN domain	-0.0587536	0.0980503	KO:K12056	conjugal transfer mating pair stabilization protein TraG	-0.0522426	0.128029	IPR021529	Protein of unknown function DUF2798	-0.149178	0.0245902					KO:K12059	conjugal transfer pilus assembly protein TrbC	-0.0191431	0.49245	KO:K16013	ATP-binding cassette, subfamily C, bacterial CydD	-0.0163115	0.448945
IPR044671	Metallothionein-like protein 3	-0.00372368	0.781169					IPR020377	Uncharacterised protein family LpqV	-0.0587536	0.0980503	IPR033954	Disulphide bond isomerase, DsbC/G	-0.0522426	0.128029	IPR036463	Urease, gamma subunit superfamily	-0.149178	0.0245902					IPR005308	Orn/Lys/Arg decarboxylase, N-terminal	-0.0191476	0.492349	IPR001064	Beta/gamma crystallin	-0.0163183	0.448755
IPR030379	Septin-type guanine nucleotide-binding (G) domain	-0.00372368	0.781169					pfam03924	CHASE domain	-0.0587536	0.0980503	IPR016943	Uncharacterised conserved protein UCP030050, HTH transcriptional regulator, BH1869	-0.0522426	0.128029	IPR002026	Urease, gamma/gamma-beta subunit	-0.149178	0.0245902					pfam03709	Orn/Lys/Arg decarboxylase, N-terminal domain	-0.0191476	0.492349	IPR034338	Glutathione S-transferases, subfamily 4, C-terminal	-0.0163183	0.448755
IPR019317	Membrane protein BRI3	-0.00372368	0.781169					pfam10988	Putative auto-transporter adhesin, head GIN domain	-0.0587536	0.0980503	IPR009506	Protein of unknown function DUF1127	-0.0522737	0.127803	IPR002019	Urease, beta subunit-like	-0.149178	0.0245902					KO:K13637	GntR family transcriptional regulator, uxu operon transcriptional repressor	-0.0191496	0.492304	pfam14834	Glutathione S-transferase, C-terminal domain	-0.0163183	0.448755
IPR015386	MHC class II-associated invariant chain/CLIP, MHC II-interacting	-0.00372368	0.781169					pfam17301	Putative lipoprotein LpqV	-0.0587536	0.0980503	pfam06568	Domain of unknown function (DUF1127)	-0.0522737	0.127803	IPR036461	Urease, beta subunit superfamily	-0.149178	0.0245902					KO:K07263	zinc protease [EC:3.4.24.-]	-0.0191698	0.491847	TIGR04244	nitrous-oxide reductase, TAT-dependent	-0.016346	0.447987
IPR045782	TrbL/VirB6 plasmid conjugal transfer like protein	-0.00372368	0.781169					TIGR01183	nitrate ABC transporter, permease protein	-0.0587536	0.0980503	KO:K05567	multicomponent Na+:H+ antiporter subunit C	-0.0523049	0.127575	IPR005848	Urease, alpha subunit	-0.149178	0.0245902					KO:K06445	acyl-CoA dehydrogenase [EC:1.3.99.-]	-0.0191877	0.491441	IPR001188	Spermidine/putrescine-binding periplasmic protein	-0.0163506	0.447859
IPR015621	Interleukin-1 receptor family	-0.00372368	0.781169					KO:K11755	phosphoribosyl-AMP cyclohydrolase / phosphoribosyl-ATP pyrophosphohydrolase [EC:3.5.4.19 3.6.1.31]	-0.0587536	0.0980503	IPR015889	Intradiol ring-cleavage dioxygenase, core	-0.0523454	0.12728	IPR017951	Urease alpha subunit, C-terminal	-0.149178	0.0245902					KO:K21060	D-hydroxyproline dehydrogenase [EC:1.5.99.-]	-0.0192045	0.491064	IPR025557	Protein of unknown function DUF4282	-0.0163728	0.447243
IPR021966	Splicing factor SF3a60 binding domain	-0.00372368	0.781169					KO:K00929	butyrate kinase [EC:2.7.2.7]	-0.0587536	0.0980503	IPR026869	Gamma-glutamyl-hercynylcysteine sulfoxide hydrolase EgtC-like	-0.0523727	0.127081	IPR041602	Quercetin 2,3-dioxygenase, C-terminal cupin domain	-0.149178	0.0245902					IPR039131	Complex I intermediate-associated protein 30, mitochondrial	-0.0192045	0.491064	IPR027625	Putative 4-mercaptohistidine N1-methyltranferase, OvoA C-terminal domain	-0.0163728	0.447243
IPR012943	Centrosomin, N-terminal motif 1	-0.00372368	0.781169					KO:K11050	multidrug/hemolysin transport system ATP-binding protein	-0.0587536	0.0980503	IPR038720	YprB, ribonuclease H-like domain	-0.052396	0.126912	pfam00699	Urease beta subunit	-0.149178	0.0245902					KO:K08676	tricorn protease [EC:3.4.21.-]	-0.0192045	0.491064	IPR008000	Rhamnose/fucose mutarotase	-0.0163988	0.446521
IPR011145	Scavenger mRNA decapping enzyme, N-terminal	-0.00372368	0.781169					KO:K07078	uncharacterized protein	-0.0587536	0.0980503	IPR004614	Phosphate acetyltransferase	-0.052396	0.126912	pfam00547	Urease, gamma subunit	-0.149178	0.0245902					KO:K19222	1,4-dihydroxy-2-naphthoyl-CoA hydrolase [EC:3.1.2.28]	-0.0192343	0.49039	pfam05336	L-rhamnose mutarotase	-0.0163988	0.446521
IPR000353	MHC class II, beta chain, N-terminal	-0.00372368	0.781169					KO:K15577	nitrate/nitrite transport system permease protein	-0.0587536	0.0980503	IPR012073	LytTR MHYT transcriptional regulator	-0.052396	0.126912	pfam11391	Protein of unknown function (DUF2798)	-0.149178	0.0245902					IPR036331	Chagasin-like superfamily	-0.0192949	0.489024	IPR006679	Adenine deaminase	-0.0164102	0.446205
IPR014745	MHC class II, alpha/beta chain, N-terminal	-0.00372368	0.781169					KO:K15576	nitrate/nitrite transport system substrate-binding protein	-0.0587536	0.0980503	pfam13482	RNase_H superfamily	-0.052396	0.126912	pfam17954	Quercetinase C-terminal cupin domain	-0.149178	0.0245902					IPR036225	SRP/SRP receptor, N-terminal	-0.0193492	0.487803	TIGR02256	integrative and conjugative element protein, VC0181 family	-0.0164632	0.444736
IPR003597	Immunoglobulin C1-set	-0.00372368	0.781169					KO:K21817	beta-carotene 15,15'-dioxygenase [EC:1.13.11.63]	-0.0587536	0.0980503	KO:K01254	leukotriene-A4 hydrolase [EC:3.3.2.6]	-0.052396	0.126912	TIGR01792	urease, alpha subunit	-0.149178	0.0245902					pfam11862	Domain of unknown function (DUF3382)	-0.0193861	0.486973	TIGR02973	periplasmic nitrate reductase, NapE protein	-0.0164632	0.444736
IPR044746	ABC transporter C family, six-transmembrane helical domain 1	-0.00372368	0.781169					IPR034216	C5a peptidase-like domain	-0.0587536	0.0980503	KO:K10823	oligopeptide transport system ATP-binding protein	-0.0525108	0.12608	TIGR00192	urease, beta subunit	-0.149178	0.0245902					IPR025514	Protein of unknown function DUF4402	-0.0194246	0.486108	KO:K14698	ATP-binding cassette, subfamily B, bacterial IrtA/YbtP [EC:7.-.-.-]	-0.0164632	0.444736
IPR016775	Nodulation, NolB	-0.00372368	0.781169					IPR043641	PPE-PPW subfamily, C-terminal	-0.0587536	0.0980503	IPR039187	Strawberry notch, AAA domain	-0.0525108	0.12608	TIGR00193	urease, gamma subunit	-0.149178	0.0245902					pfam11918	N-terminal domain of Peptidase_S41 in eukaryotic IRBP	-0.0194246	0.486108	TIGR01831	3-oxoacyl-(acyl-carrier-protein) reductase, putative	-0.0164767	0.444366
IPR005351	PAT complex subunit Asterix	-0.00372368	0.781169					IPR048186	Anti-sigma E factor RseA-like	-0.0587536	0.0980503	pfam13872	P-loop containing NTP hydrolase pore-1	-0.0525108	0.12608	KO:K00354	NADPH2 dehydrogenase [EC:1.6.99.1]	-0.149178	0.0245902					KO:K17249	GalNAc-alpha-(1->4)-GalNAc-alpha-(1->3)-diNAcBac-PP-undecaprenol alpha-1,4-N-acetyl-D-galactosaminyltransferase [EC:2.4.1.292]	-0.0194246	0.486108	KO:K22424	glutamine kinase [EC:2.7.3.13]	-0.0164952	0.443853
IPR007960	Taste receptor type 2	-0.00372368	0.781169					pfam18878	PPE-PPW subfamily C-terminal region	-0.0587536	0.0980503	IPR007506	Aconitase X catalytic domain, putative	-0.052576	0.12561	IPR001148	Alpha carbonic anhydrase domain	-0.149178	0.0245902					KO:K09935	N-glycosidase YbiA [EC:3.2.2.-]	-0.0194246	0.486108	KO:K01671	sulfofructosephosphate aldolase [EC:4.1.2.57]	-0.0164952	0.443853
IPR003508	CIDE-N domain	-0.00372368	0.781169					IPR028051	Chemotaxis phosphatase CheX-like domain	-0.0588136	0.0977073	pfam04412	Aconitase X	-0.052576	0.12561	pfam00194	Eukaryotic-type carbonic anhydrase	-0.149178	0.0245902					IPR014430	Sterol desaturase Scs7	-0.0194246	0.486108	IPR009929	Type III secretion sytem,YscO	-0.0164952	0.443853
IPR011679	Endoplasmic reticulum resident protein 29, C-terminal	-0.00372368	0.781169					pfam13690	Chemotaxis phosphatase CheX	-0.0588136	0.0977073	TIGR00090	ribosome silencing factor RsfS/YbeB/iojap	-0.0525807	0.125576	IPR014871	dUTPase/dCTP pyrophosphatase	-0.149582	0.0242005					pfam20109	Proteobacterial transcriptional regulator-like domain	-0.0194246	0.486108	pfam07321	Type III secretion protein YscO	-0.0164952	0.443853
IPR006458	Ovate protein family, C-terminal	-0.00372368	0.781169					IPR021630	Resuscitation-promoting factor Rpf1, C-terminal	-0.0588136	0.0977073	KO:K00566	tRNA-uridine 2-sulfurtransferase [EC:2.8.1.13]	-0.0525807	0.125576	IPR012263	Adenine modification methylase, M.EcoRV-type	-0.149582	0.0242005					KO:K07823	3-oxoadipyl-CoA thiolase [EC:2.3.1.174]	-0.0194246	0.486108	IPR021975	Rifampin ADP-ribosyltransferase	-0.0164952	0.443853
IPR039640	Stomatal closure-related actin-binding protein	-0.00372368	0.781169					pfam11574	Resuscitation-promoting factor Rpf1, C-terminal	-0.0588136	0.0977073	IPR006370	4-hydroxybenzoate polyprenyltransferase-like	-0.0525807	0.125576	pfam08761	dUTPase	-0.149582	0.0242005					IPR041436	Bacterial CdiA-CT RNAse A domain	-0.0194246	0.486108	pfam12120	Rifampin ADP-ribosyl transferase	-0.0164952	0.443853
IPR021543	Programmed cell death activator EGL-1	-0.00372368	0.781169					KO:K02415	flagellar protein FliL	-0.0588136	0.0977073	IPR010096	NAD(P)H-quinone oxidoreductase, subunit N/subunit 2	-0.0525807	0.125576	IPR009936	Protein of unknown function DUF1468	-0.150041	0.023764					pfam18431	Bacterial CdiA-CT RNAse A domain	-0.0194246	0.486108	IPR032260	Domain of unknown function DUF5060	-0.0165093	0.443462
IPR047161	ARF GTPase-activating protein Git-like	-0.00372368	0.781169					IPR010262	Arylsulfotransferase, bacteria	-0.0588562	0.097464	KO:K00343	NADH-quinone oxidoreductase subunit N [EC:7.1.1.2]	-0.0525807	0.125576	IPR032244	LapD/MoxY, periplasmic domain	-0.150041	0.023764					IPR019921	Luciferase-like, F420-dependent oxidoreductase, Rv2161c, predicted	-0.0194246	0.486108	pfam16586	Domain of unknown function (DUF5060)	-0.0165093	0.443462
IPR032815	Peptidase S8, pro-domain	-0.00372368	0.781169					pfam05935	Arylsulfotransferase (ASST)	-0.0588562	0.097464	IPR009100	Acyl-CoA dehydrogenase/oxidase, N-terminal and middle domain superfamily	-0.0525807	0.125576	pfam07331	Tripartite tricarboxylate transporter TctB family	-0.150041	0.023764					TIGR03619	probable F420-dependent oxidoreductase, Rv2161c family	-0.0194246	0.486108	IPR003586	Hint domain C-terminal	-0.0165093	0.443462
IPR038466	Peptidase S8, pro-domain superfamily	-0.00372368	0.781169					IPR026530	Phosphoenolpyruvate synthase regulatory protein	-0.0588562	0.097464	IPR036637	Phosphohistidine domain superfamily	-0.0525807	0.125576	pfam16448	LapD/MoxY periplasmic domain	-0.150041	0.023764					KO:K01565	N-sulfoglucosamine sulfohydrolase [EC:3.10.1.1]	-0.0194246	0.486108	IPR004316	Sugar transporter SWEET repeat	-0.0165093	0.443462
IPR019138	De-etiolated protein 1, Det1	-0.00372368	0.781169					pfam10905	Protein of unknown function (DUF2695)	-0.0588562	0.097464	IPR008279	PEP-utilising enzyme, mobile domain	-0.0525807	0.125576	KO:K15255	ATP-dependent DNA helicase PIF1 [EC:3.6.4.12]	-0.150041	0.023764					IPR017646	DNA phosphorothioation-dependent restriction protein DptH	-0.0194246	0.486108	IPR015182	Quinohemoprotein amine dehydrogenase, alpha subunit, haem binding domain	-0.0165093	0.443462
IPR019436	Steryl acetyl hydrolase 1-like	-0.00372368	0.781169					KO:K00703	starch synthase [EC:2.4.1.21]	-0.0588562	0.097464	pfam00391	PEP-utilising enzyme, mobile domain	-0.0525807	0.125576	IPR004772	TrkH potassium transport family	-0.150607	0.0232347					IPR017645	DNA phosphorothioation-dependent restriction protein DptG	-0.0194246	0.486108	pfam09098	Quinohemoprotein amine dehydrogenase A, alpha subunit, haem binding	-0.0165093	0.443462
IPR038319	CAS, serine rich four helix bundle domain superfamily	-0.00372368	0.781169					IPR028281	Siroheme synthase, central domain	-0.0589553	0.0969004	IPR018484	Carbohydrate kinase, FGGY, N-terminal	-0.0526832	0.12484	pfam13023	HD domain	-0.151478	0.0224399					IPR025153	Ead/Ea22-like protein	-0.0194246	0.486108	IPR010665	Protein of unknown function DUF1240	-0.0165164	0.443267
IPR007567	Mid2 domain	-0.00372368	0.781169					pfam14824	Sirohaem biosynthesis protein central	-0.0589553	0.0969004	pfam00370	FGGY family of carbohydrate kinases, N-terminal domain	-0.0526832	0.12484	KO:K00171	pyruvate ferredoxin oxidoreductase delta subunit [EC:1.2.7.1]	-0.151813	0.0221404					pfam13935	Ead/Ea22-like protein	-0.0194246	0.486108	pfam06836	Protein of unknown function (DUF1240)	-0.0165164	0.443267
IPR043954	Snu56-like U1 small nuclear ribonucleoprotein component	-0.00372368	0.781169					IPR047207	Anaerobic sulfatase maturating enzyme, SPASM domain	-0.0589553	0.0969004	KO:K00520	mercuric reductase [EC:1.16.1.1]	-0.052719	0.124583	IPR019740	Pyridoxamine 5'-phosphate oxidase, conserved site	-0.151953	0.0220165					KO:K19173	DNA phosphorothioation-dependent restriction protein DptF	-0.0194246	0.486108	KO:K16639	endoribonuclease LACTB2 [EC:3.1.27.-]	-0.0165164	0.443267
IPR040385	Rab-like protein 6	-0.00372368	0.781169					IPR032264	Menaquinone biosynthesis protein MenD, middle domain	-0.0589553	0.0969004	TIGR02053	mercury(II) reductase	-0.052719	0.124583	IPR002081	Cryptochrome/DNA photolyase class 1	-0.151953	0.0220165					KO:K08640	zinc D-Ala-D-Ala carboxypeptidase [EC:3.4.17.14]	-0.0194246	0.486108	pfam01419	Jacalin-like lectin domain	-0.0165164	0.443267
IPR021597	Protein of unknown function DUF3220	-0.00372368	0.781169					pfam16582	Middle domain of thiamine pyrophosphate	-0.0589553	0.0969004	IPR008640	Trimeric autotransporter adhesin YadA-like, head domain	-0.052719	0.124583	IPR036398	Alpha carbonic anhydrase domain superfamily	-0.151953	0.0220165					KO:K13658	beta-1,4-mannosyltransferase [EC:2.4.1.251]	-0.0194246	0.486108	IPR028956	Immunity protein 51	-0.0165164	0.443267
IPR038453	DUF3220 superfamily	-0.00372368	0.781169					KO:K14449	2-methylfumaryl-CoA hydratase [EC:4.2.1.148]	-0.0589553	0.0969004	KO:K10829	ferric hydroxamate transport system ATP-binding protein [EC:7.2.2.16]	-0.0528492	0.123654	IPR030475	Ribonucleotide reductase small subunit, acitve site	-0.151953	0.0220165					KO:K06883	uncharacterized protein	-0.0194246	0.486108	pfam18740	EC042_2821-like Restriction Endonuclease-like domain	-0.0165164	0.443267
IPR015356	Pertussis toxin, subunit S5	-0.00372368	0.781169					IPR001160	Peptidase M20C, Xaa-His dipeptidase	-0.0589553	0.0969004	KO:K16653	decaprenylphospho-beta-D-ribofuranose 2-oxidase [EC:1.1.98.3]	-0.052882	0.123421	KO:K23078	menaquinone C8-methyltransferase [EC:2.1.1.350]	-0.151953	0.0220165					IPR038733	Predicted DNA-binding protein, ribbon-helix-helix domain	-0.0194246	0.486108	pfam02013	Cellulose or protein binding domain	-0.0165164	0.443267
IPR015355	Pertussis toxin, subunit S4	-0.00372368	0.781169					IPR012247	Bifunctional molybdenum cofactor biosynthesis protein MoaC/MogA	-0.0589553	0.0969004	IPR021831	ParD-like antitoxin of type II bacterial toxin-antitoxin system	-0.052882	0.123421	KO:K08997	serine/tyrosine/threonine adenylyltransferase [EC:2.7.7.-]	-0.152506	0.0215325					IPR030916	ELWxxDGT repeat	-0.0194246	0.486108	IPR006827	Lantibiotic dehydratase, N-terminal	-0.0165164	0.443267
IPR003899	Bordetella pertussis toxin B	-0.00372368	0.781169					IPR023561	Carbonic anhydrase, alpha-class	-0.0589553	0.0969004	pfam11903	ParD-like antitoxin of type II bacterial toxin-antitoxin system	-0.052882	0.123421	KO:K03839	flavodoxin I	-0.152534	0.0215085					TIGR04534	ELWxxDGT repeat	-0.0194246	0.486108	IPR003539	Cytolethal distending toxin B	-0.0165164	0.443267
IPR019131	Cortactin-binding protein-2, N-terminal	-0.00372368	0.781169					IPR041891	Carbonic anhydrase, prokaryotic-like	-0.0589553	0.0969004	pfam10462	Peptidase M66	-0.0529104	0.123219	KO:K21147	sulfur-carrier protein adenylyltransferase/sulfurtransferase [EC:2.7.7.80 2.7.7.- 2.8.1.11 2.8.1.-]	-0.152534	0.0215085					KO:K14449	2-methylfumaryl-CoA hydratase [EC:4.2.1.148]	-0.0194246	0.486108	pfam04738	Lantibiotic dehydratase, N terminus	-0.0165164	0.443267
IPR041249	DZIP3-like HEPN domain	-0.00372368	0.781169					TIGR01315	FGGY-family pentulose kinase	-0.0589553	0.0969004	IPR025868	Putative zinc ribbon domain	-0.0529104	0.123219	IPR040919	Asparaginase/glutaminase, C-terminal	-0.152566	0.0214804					KO:K13654	GntR family transcriptional regulator, colanic acid and biofilm gene transcriptional regulator	-0.0194246	0.486108	pfam13415	Galactose oxidase, central domain	-0.0165164	0.443267
IPR016651	Leucine carboxyl methyltransferase 1	-0.00372368	0.781169					IPR026816	Flavodoxin domain	-0.0590547	0.0963377	IPR007441	Ethanolamine utilisation protein EutH	-0.0529104	0.123219	pfam17763	Glutaminase/Asparaginase C-terminal domain	-0.152566	0.0214804					KO:K16347	entericidin A	-0.0194786	0.484897	pfam19199	Phage major coat protein, Gp8	-0.0165164	0.443267
IPR047595	Orotidine 5'-phosphate decarboxylase, archaeal	-0.00372368	0.781169					pfam12724	Flavodoxin domain	-0.0590547	0.0963377	pfam04346	Ethanolamine utilisation protein, EutH	-0.0529104	0.123219	TIGR03375	type I secretion system ATPase, LssB family	-0.152566	0.0214804					IPR008861	Phage Tail Protein X-like	-0.0195496	0.483306	IPR017825	Lycopene cyclase domain	-0.0165164	0.443267
IPR045033	Protein PIN-LIKES 1/3/4/5/7	-0.00372368	0.781169					KO:K00262	glutamate dehydrogenase (NADP+) [EC:1.4.1.4]	-0.0592121	0.0954524	pfam12674	Putative zinc ribbon domain	-0.0529104	0.123219	KO:K01079	phosphoserine phosphatase [EC:3.1.3.3]	-0.152874	0.0212157					IPR022271	Lipocalin, ApoD type	-0.0195948	0.482295	IPR010133	Bacteriocin-type signal sequence	-0.0165164	0.443267
IPR018282	Small ribosomal subunit protein eS6, conserved site	-0.00372368	0.781169					KO:K14161	protein ImuB	-0.0592171	0.0954239	KO:K01089	imidazoleglycerol-phosphate dehydratase / histidinol-phosphatase [EC:4.2.1.19 3.1.3.15]	-0.0529104	0.123219	KO:K06077	outer membrane lipoprotein SlyB	-0.152916	0.0211798					IPR006095	Glutamate/phenylalanine/leucine/valine/L-tryptophan dehydrogenase	-0.0196045	0.482078	IPR024972	HNS-dependent expression A	-0.0165164	0.443267
IPR000254	Cellulose-binding domain, fungal	-0.00372368	0.781169					IPR033788	Antitoxin VbhA-like	-0.0592801	0.0950716	KO:K04023	ethanolamine transporter	-0.0529104	0.123219	KO:K03304	tellurite resistance protein	-0.152916	0.0211798					TIGR03330	S-adenosylmethionine decarboxylase proenzyme, Bacillus form	-0.019615	0.481842	KO:K20948	polysaccharide biosynthesis protein VpsJ	-0.0165164	0.443267
IPR035971	Cellulose-binding domain superfamily	-0.00372368	0.781169					TIGR04380	inositol 2-dehydrogenase	-0.0592961	0.0949823	IPR000870	Homoserine kinase	-0.0529104	0.123219	IPR028971	NAD-glutamate dehydrogenase	-0.15462	0.0197663					TIGR01540	phage portal protein, PBSX family	-0.019615	0.481842	IPR041721	Lactate-binding periplasmic protein TTHA0766	-0.0165164	0.443267
IPR019420	7TM GPCR, serpentine receptor class bc (Srbc)	-0.00372368	0.781169					KO:K07156	copper resistance protein C	-0.0594364	0.0942013	IPR003410	HYR domain	-0.0529104	0.123219	pfam17963	Bacterial Ig domain	-0.15462	0.0197663					KO:K13745	L-2,4-diaminobutyrate decarboxylase [EC:4.1.1.86]	-0.019615	0.481842	IPR014784	Copper type II, ascorbate-dependent monooxygenase-like, C-terminal	-0.0165164	0.443267
IPR003112	Olfactomedin-like domain	-0.00372368	0.781169					KO:K06193	protein PhnA	-0.0595275	0.093697	IPR011814	Malonyl-[acyl-carrier protein] O-methyltransferase BioC	-0.0529104	0.123219	pfam05088	Bacterial NAD-glutamate dehydrogenase, catalytic domain	-0.15462	0.0197663					IPR041872	Methionyl-tRNA synthetase, anticodon-binding domain	-0.0196494	0.481076	IPR004646	Fe-S hydro-lyase, tartrate dehydratase alpha-type, catalytic domain	-0.0165165	0.443265
IPR036879	Transcription factor, MADS-box superfamily	-0.00372368	0.781169					KO:K07658	two-component system, OmpR family, alkaline phosphatase synthesis response regulator PhoP	-0.0595275	0.093697	IPR029865	Dyslexia-associated protein KIAA0319-like	-0.0529104	0.123219	IPR045666	Oligopeptidase A, N-terminal domain	-0.154707	0.0196966					IPR007449	ZipA, C-terminal FtsZ-binding domain	-0.0196494	0.481076	pfam05681	Fumarate hydratase (Fumerase)	-0.0165165	0.443265
IPR024055	Translation initiation factor 2, alpha subunit, C-terminal	-0.00372368	0.781169					IPR037006	Histidine kinase CheA-like, homodimeric domain superfamily	-0.0595275	0.093697	IPR032683	Malate dehydrogenase enzyme, N-terminal	-0.0529104	0.123219	IPR034005	Peptidyl-dipeptidase DCP	-0.154707	0.0196966					KO:K17247	methionine sulfoxide reductase heme-binding subunit	-0.0196538	0.480976	IPR046748	HipA-like kinase	-0.0165186	0.443207
IPR000775	Bindin	-0.00372368	0.781169					IPR039315	Chemotaxis protein CheW	-0.0595275	0.093697	TIGR00191	homoserine kinase	-0.0529104	0.123219	pfam19310	Neurolysin/Thimet oligopeptidase, N-terminal domain	-0.154707	0.0196966					IPR044086	Aldehyde dehydrogenase LUC3-like	-0.0196705	0.480604	TIGR01915	NADPH-dependent F420 reductase	-0.0165186	0.443207
IPR002049	Laminin-type EGF domain	-0.00372368	0.781169					KO:K03406	methyl-accepting chemotaxis protein	-0.0595275	0.093697	KO:K00872	homoserine kinase [EC:2.7.1.39]	-0.0529104	0.123219	KO:K01414	oligopeptidase A [EC:3.4.24.70]	-0.154707	0.0196966					TIGR01887	dipeptidase, putative	-0.0196705	0.480604	TIGR02962	hydroxyisourate hydrolase	-0.0165795	0.441528
IPR006893	Citrus tristeza virus P23 protein	-0.00372368	0.781169					KO:K16786	energy-coupling factor transport system ATP-binding protein [EC:7.-.-.-]	-0.0598554	0.0918996	IPR045538	Contractile injection system tape measure protein	-0.0529104	0.123219	IPR005101	Cryptochrome/DNA photolyase, FAD-binding domain	-0.154707	0.0196966					KO:K07816	putative GTP pyrophosphokinase [EC:2.7.6.5]	-0.0196705	0.480604	TIGR00396	leucyl-tRNA synthetase, eubacterial and mitochondrial family	-0.0166146	0.440561
IPR005514	Chymotrypsin family Peptidase-S1	-0.00372368	0.781169					pfam08212	Lipocalin-like domain	-0.0598554	0.0918996	IPR014302	Signal transduction histidine kinase, TMAO sensor TorS	-0.0529104	0.123219	IPR006696	Protein of unknown function DUF423	-0.154707	0.0196966					KO:K18430	N,N'-diacetyllegionaminate synthase [EC:2.5.1.101]	-0.0196705	0.480604	IPR017039	Virulence factor BrkB	-0.0166253	0.440266
IPR023121	ApoC-II domain superfamily	-0.00372368	0.781169					IPR003766	Uronate isomerase	-0.0598938	0.0916913	IPR023107	Atu2299-like domain superfamily	-0.0529104	0.123219	IPR026353	Hypoxanthine-DNA glycosylase	-0.154707	0.0196966					KO:K18159	NADH dehydrogenase [ubiquinone] 1 alpha subcomplex assembly factor 1	-0.0196705	0.480604	pfam03631	Virulence factor BrkB	-0.0166253	0.440266
IPR029775	Nephrocystin-4	-0.00372368	0.781169					pfam02614	Glucuronate isomerase	-0.0598938	0.0916913	IPR018599	Protein of unknown function DUF2026	-0.0529104	0.123219	IPR005738	DNA topoisomerase III	-0.154707	0.0196966					IPR034182	Kexin/furin catalytic domain	-0.0196705	0.480604	TIGR00700	4-aminobutyrate aminotransferase, prokaryotic type	-0.0166253	0.440265
IPR013919	Peroxisome membrane protein, Pex16	-0.00372368	0.781169					IPR014858	BREX protein BrxB	-0.0602748	0.0896418	pfam09641	Protein of unknown function (DUF2026)	-0.0529104	0.123219	IPR007398	Pimeloyl-ACP methyl esterase BioG	-0.154707	0.0196966					pfam13715	CarboxypepD_reg-like domain	-0.0196705	0.480604	IPR029765	Diphosphomevalonate decarboxylase	-0.0166393	0.439882
IPR033102	Negative elongation factor E	-0.00372368	0.781169					IPR024248	Protein of unknown function DUF2695	-0.0602748	0.0896418	pfam19268	Contractile injection system tape measure protein	-0.0529104	0.123219	pfam04301	Pimeloyl-ACP methyl esterase BioG	-0.154707	0.0196966					KO:K07684	two-component system, NarL family, nitrate/nitrite response regulator NarL	-0.0197066	0.479799	KO:K02042	phosphonate transport system permease protein	-0.0166651	0.439172
IPR000197	Zinc finger, TAZ-type	-0.00372368	0.781169					pfam08747	BREX protein BrxB	-0.0602748	0.0896418	IPR020899	Arginine repressor, C-terminal	-0.0529104	0.123219	pfam04241	Protein of unknown function (DUF423)	-0.154707	0.0196966					KO:K01998	branched-chain amino acid transport system permease protein	-0.0197066	0.479799	IPR022441	Parallel beta-helix repeat-2	-0.0166711	0.439009
IPR025853	Bd3614-like deaminase	-0.00372368	0.781169					KO:K05351	D-xylulose reductase [EC:1.1.1.9]	-0.0603188	0.0894071	IPR036251	Arginine repressor, C-terminal domain superfamily	-0.0529104	0.123219	TIGR00558	pyridoxamine-phosphate oxidase	-0.154707	0.0196966					KO:K06987	uncharacterized protein	-0.0197066	0.479799	pfam08867	FRG domain	-0.0166729	0.438959
IPR039360	Ras GTPase-activating protein	-0.00372368	0.781169					KO:K19190	nicotine blue oxidoreductase [EC:1.1.1.328]	-0.0603188	0.0894071	IPR018831	Uncharacterised protein family NKWYS	-0.0529104	0.123219	TIGR01096	lysine-arginine-ornithine-binding periplasmic protein	-0.154707	0.0196966					KO:K01042	L-seryl-tRNA(Ser) seleniumtransferase [EC:2.9.1.1]	-0.0197254	0.479379	pfam13516	Leucine Rich repeat	-0.0166819	0.438711
IPR007883	Protein of unknown function DUF713	-0.00372368	0.781169					KO:K14215	trans,polycis-decaprenyl diphosphate synthase [EC:2.5.1.86]	-0.0603188	0.0894071	IPR023814	His-Xaa-Ser system protein	-0.0529104	0.123219	TIGR00053	addiction module toxin component, YafQ family	-0.154707	0.0196966					IPR018946	PhoD-like phosphatase, metallophosphatase domain	-0.0197259	0.479369	IPR009589	Sublancin immunity protein SunI	-0.0166819	0.438711
IPR020306	Mite allergen, group 5/21	-0.00372368	0.781169					IPR017695	Selenium-dependent molybdenum hydroxylase system protein, YqeB family	-0.0603188	0.0894071	pfam02863	Arginine repressor, C-terminal domain	-0.0529104	0.123219	KO:K09789	pimeloyl-[acyl-carrier protein] methyl ester esterase [EC:3.1.1.85]	-0.154707	0.0196966					pfam04023	FeoA domain	-0.0197493	0.478847	pfam06713	Bacterial PH domain	-0.0166819	0.438711
IPR031999	Pathogenicity island protein gp6, Staphylococcus	-0.00372368	0.781169					IPR002102	Cellulosome anchoring protein, cohesin domain	-0.0603188	0.0894071	pfam12715	Abhydrolase family	-0.0529104	0.123219	KO:K23548	uptake hydrogenase small subunit [EC:1.12.99.6]	-0.154707	0.0196966					IPR040634	Arginine decarboxylase, helical bundle domain	-0.0197493	0.478847	IPR023685	Pyridoxal kinase PdxY	-0.0166831	0.438677
IPR038540	Pathogenicity island protein gp6 superfamily	-0.00372368	0.781169					IPR031702	Protein of unknown function DUF5078	-0.0603188	0.0894071	pfam20012	GTPase-associated protein 1, N-terminal domain type 1	-0.0529104	0.123219	pfam13730	Helix-turn-helix domain	-0.154707	0.0196966					pfam17810	Arginine decarboxylase helical bundle domain	-0.0197493	0.478847	KO:K06001	tryptophan synthase beta chain [EC:4.2.1.20]	-0.0166831	0.438677
IPR005312	Protein of unknown function DUF1759	-0.00372368	0.781169					IPR015250	MPT63-like	-0.0603188	0.0894071	TIGR01529	arginine repressor	-0.0529104	0.123219	pfam12641	Flavodoxin domain	-0.154707	0.0196966					pfam07157	DNA circularisation protein N-terminus	-0.0197597	0.478616	KO:K01835	phosphoglucomutase [EC:5.4.2.2]	-0.0166871	0.438569
IPR001752	Kinesin motor domain	-0.00372368	0.781169					IPR048218	Terminal beta-(1->2)-arabinofuranosyltransferase-like, mycobacteriaceae	-0.0603188	0.0894071	TIGR01293	voltage-dependent potassium channel beta subunit, animal	-0.0529104	0.123219	IPR006203	GHMP kinase, ATP-binding, conserved site	-0.154869	0.0195666					IPR010877	Bacteriophage Mu, Baseplate protein gp46	-0.0197597	0.478616	IPR019857	CRISPR-associated protein Cas1, YPEST subtype	-0.0167073	0.438015
IPR003511	HORMA domain	-0.00372368	0.781169					pfam00963	Cohesin domain	-0.0603188	0.0894071	KO:K03402	transcriptional regulator of arginine metabolism	-0.0529104	0.123219	IPR003846	Protein adenylyltransferase SelO	-0.155417	0.0191334					pfam07409	Phage protein GP46	-0.0197597	0.478616	pfam18793	Nitrous oxide reductase propeller repeat 2	-0.0167641	0.43646
IPR015310	Activator of Hsp90 ATPase AHSA1-like, N-terminal	-0.00372368	0.781169					pfam09167	Domain of unknown function (DUF1942)	-0.0603188	0.0894071	KO:K20248	acyl homoserine lactone synthase [EC:2.3.1.184]	-0.0529104	0.123219	IPR016866	Uncharacterised conserved protein UCP028069	-0.155417	0.0191334					IPR025722	Bacterial transcriptional repressor TetR	-0.0197702	0.478382	pfam12399	Branched-chain amino acid ATP-binding cassette transporter	-0.0167655	0.43642
IPR036433	Elongation factor EF1B gamma, C-terminal domain superfamily	-0.00372368	0.781169					pfam16877	Domain of unknown function (DUF5078)	-0.0603188	0.0894071	IPR037420	HTH-type transcriptional activator AmpR, PBP2	-0.0529104	0.123219	pfam02696	Protein adenylyltransferase SelO	-0.155417	0.0191334					pfam13972	Bacterial transcriptional repressor	-0.0197702	0.478382	IPR015094	Integrase, lambda-type, N-terminal DNA-binding	-0.016771	0.43627
IPR010339	TIP49, P-loop domain	-0.00372368	0.781169					TIGR01056	DNA topoisomerase III, bacteria and conjugative plasmid	-0.0603188	0.0894071	KO:K19744	L-arginine dehydrogenase [EC:1.4.1.25]	-0.0529104	0.123219	pfam11932	Protein of unknown function (DUF3450)	-0.155417	0.0191334					IPR011533	Oxygen-dependent choline dehydrogenase	-0.0197717	0.478348	pfam09003	Bacteriophage lambda integrase, Arm DNA-binding domain	-0.016771	0.43627
IPR026437	Putative peptide modification target	-0.00372368	0.781169					KO:K12554	alanine adding enzyme [EC:2.3.2.-]	-0.0603188	0.0894071	KO:K05525	linalool 8-monooxygenase [EC:1.14.14.84]	-0.0529104	0.123219	KO:K02572	ferredoxin-type protein NapF	-0.155417	0.0191334					IPR021807	High-affinity branched-chain amino acid transport system permease, LivHM, N-terminal	-0.0197979	0.477766	KO:K06117	glycerol-1-phosphatase [EC:3.1.3.21]	-0.016771	0.43627
IPR001101	Plectin repeat	-0.00372368	0.781169					KO:K18862	small toxic polypeptide LdrA/B/C/D	-0.0603188	0.0894071	IPR044504	Aldo-keto reductase family 5C2	-0.0529104	0.123219	IPR016898	Polyphosphate phosphotransferase	-0.155567	0.0190162					IPR015657	Aminobutyraldehyde dehydrogenase	-0.0198103	0.477489	TIGR03218	4-oxalocrotonate decarboxylase	-0.016771	0.43627
IPR009548	PRKR-interacting protein 1	-0.00372368	0.781169					IPR010235	Probable ribonuclease HepT	-0.0603188	0.0894071	IPR018764	Anti-sigma K factor RskA	-0.0529198	0.123153	IPR027473	L-asparaginase, C-terminal	-0.155567	0.0190162					pfam03486	HI0933-like protein Rossmann domain	-0.0198483	0.476645	TIGR01679	FAD-linked oxidoreductase	-0.016771	0.43627
IPR020271	Uncharacterised protein family, MJ1172	-0.00372368	0.781169					IPR032583	Protein of unknown function DUF4914	-0.0603188	0.0894071	pfam10099	Anti-sigma-K factor rskA, C-terminal	-0.0529198	0.123153	pfam00081	Iron/manganese superoxide dismutases, alpha-hairpin domain	-0.155703	0.0189106					KO:K00316	spermidine dehydrogenase [EC:1.5.99.6]	-0.0198671	0.476227	IPR040853	RapA2, cadherin-like domain	-0.0167752	0.436156
IPR008092	Small ribosomal subunit protein mS29, metazoan-type	-0.00372368	0.781169					IPR042240	CHASE domain superfamily	-0.0603188	0.0894071	IPR019993	RecB family nuclease, TM0106, putative	-0.0530072	0.122534	pfam05670	NFACT protein RNA binding domain	-0.155703	0.0189106					IPR011304	L-lactate dehydrogenase	-0.0198671	0.476227	IPR004535	Translation elongation factor, selenocysteine-specific	-0.0167787	0.43606
IPR003035	RWP-RK domain	-0.00372368	0.781169					IPR011286	2-dehydro-3-deoxy-D-gluconate 5-dehydrogenase	-0.0603188	0.0894071	KO:K03282	large conductance mechanosensitive channel	-0.0530083	0.122526	IPR004386	Toxin-antitoxin system, YafQ-like toxin	-0.155773	0.0188568					pfam19838	LptD protein	-0.0198671	0.476227	pfam07045	Domain of unknown function (DUF1330)	-0.0167799	0.436025
IPR018936	Phosphatidylinositol 3/4-kinase, conserved site	-0.00372368	0.781169					IPR017924	RNA-binding protein YhbY	-0.0603188	0.0894071	KO:K18923	antitoxin StbD	-0.0530473	0.122251	pfam15738	Bacterial toxin of type II toxin-antitoxin system, YafQ	-0.155773	0.0188568					TIGR01475	putative 4-hydroxybenzoate polyprenyltransferase	-0.0198671	0.476227	IPR036817	Transthyretin/hydroxyisourate hydrolase domain superfamily	-0.0167799	0.436025
IPR013558	CTNNB1 binding, N-teminal	-0.00372368	0.781169					IPR045517	Glyoxalase-related protein	-0.0603188	0.0894071	KO:K15521	D-inositol-3-phosphate glycosyltransferase [EC:2.4.1.250]	-0.0530473	0.122251	TIGR00816	C4-dicarboxylate transporter/malic acid transport protein	-0.155773	0.0188568					KO:K21739	probable pyridine nucleotide-disulfide oxidoreductase	-0.0198671	0.476227	IPR003700	Ketopantoate hydroxymethyltransferase	-0.0167937	0.435648
IPR041076	Domain of unknown function DUF5614	-0.00372368	0.781169					pfam08780	Nucleotidyltransferase substrate binding protein like	-0.0603188	0.0894071	pfam08665	PglZ domain	-0.0530473	0.122251	KO:K18344	two-component system, OmpR family, response regulator VanR	-0.155773	0.0188568					IPR002835	Phosphoenolpyruvate guanylyltransferase CofC	-0.0198671	0.476227	pfam02548	Ketopantoate hydroxymethyltransferase	-0.0167937	0.435648
