## Supplementary material for "Origin and transport of bacterial hopanoids": Table S7 (part 15 of 67)

### Sheet: SHC (continued)
All_Phyla				Acidobacteriota				Actinomycetota				Alphaproteobacteria				Campylobacterota_Desulfobacterota				Cyanobacteriota				Gammaproteobacteria				Pseudomonadota				Verrucomicrobiota_Planctomycetota_Omnitrophota_Poribacteria
IPR012599	Peptidase C1A, propeptide	-0.00372368	0.781169					pfam16260	Domain of unknown function (DUF4914)	-0.0603188	0.0894071	KO:K00322	NAD(P) transhydrogenase [EC:1.6.1.1]	-0.0530504	0.122229	TIGR00698	conserved hypothetical integral membrane protein	-0.155815	0.0188239					IPR026441	Exosortase H, IPTLxxWG-CTERM-specific	-0.0198671	0.476227	IPR000462	CDP-alcohol phosphatidyltransferase	-0.0168008	0.435454
IPR012444	Protein of unknown function DUF1647	-0.00372368	0.781169					pfam12799	Leucine Rich repeats (2 copies)	-0.0603188	0.0894071	KO:K06351	inhibitor of KinA	-0.0530504	0.122229	KO:K09116	damage-control phosphatase, subfamily I [EC:3.1.3.-]	-0.155815	0.0188239					pfam01983	Guanylyl transferase CofC like	-0.0198671	0.476227	IPR043130	CDP-alcohol phosphatidyltransferase, transmembrane domain	-0.0168008	0.435454
IPR018479	Monopolin complex subunit Lrs4/Mde4	-0.00372368	0.781169					TIGR01987	nucleotidyltransferase substrate binding protein, HI0074 family	-0.0603188	0.0894071	IPR002871	NIF system FeS cluster assembly, NifU, N-terminal	-0.0531058	0.121839	TIGR00933	potassium uptake protein, TrkH family	-0.156458	0.018334					TIGR03552	2-phospho-L-lactate guanylyltransferase	-0.0198671	0.476227	pfam01066	CDP-alcohol phosphatidyltransferase	-0.0168008	0.435454
IPR022406	Diphtheria toxin, catalytic domain	-0.00372368	0.781169					TIGR03526	putative selenium metabolism hydrolase	-0.0603188	0.0894071	IPR022625	Type I restriction enzyme R protein, C-terminal	-0.0531927	0.121229	IPR021296	Protein of unknown function DUF2868	-0.157439	0.0176065					TIGR04177	exosortase H, IPTLxxWG-CTERM-specific	-0.0198671	0.476227	IPR000640	Elongation factor EFG, domain V-like	-0.0168008	0.435454
IPR040051	Selenocysteine insertion sequence-binding protein 2	-0.00372368	0.781169					KO:K00041	tagaturonate reductase [EC:1.1.1.58]	-0.0603188	0.0894071	pfam12008	Type I restriction and modification enzyme - subunit R C terminal	-0.0531927	0.121229	pfam11067	Protein of unknown function (DUF2868)	-0.157439	0.0176065					IPR031549	Abnormal spindle-like microcephaly-associated protein, ASH domain	-0.0198671	0.476227	pfam00679	Elongation factor G C-terminus	-0.0168008	0.435454
IPR045731	Protein of unknown function DUF6085	-0.00372368	0.781169					KO:K02568	nitrate reductase (cytochrome), electron transfer subunit	-0.0603188	0.0894071	TIGR03305	alternate F1F0 ATPase, F1 subunit beta	-0.0531927	0.121229	IPR019576	Pyridoxine 5'-phosphate oxidase, dimerisation, C-terminal	-0.157439	0.0176065					pfam15780	Abnormal spindle-like microcephaly-assoc'd, ASPM-SPD-2-Hydin	-0.0198671	0.476227	IPR027304	Trigger factor/SurA domain superfamily	-0.0168008	0.435454
IPR000593	RasGAP protein, C-terminal	-0.00372368	0.781169					KO:K02334	DNA polymerase bacteriophage-type [EC:2.7.7.7]	-0.0603188	0.0894071	KO:K22316	ribonuclease H / adenosylcobalamin/alpha-ribazole phosphatase [EC:3.1.26.4 3.1.3.73]	-0.0531927	0.121229	IPR022182	ABC transporter phosphate permease PstC, N-terminal domain	-0.157439	0.0176065					IPR008225	Coenzyme F420:L-glutamate ligase	-0.0198671	0.476227	IPR000924	Glutamyl/glutaminyl-tRNA synthetase	-0.0168008	0.435454
IPR013278	Apoptosis regulator, Bcl-2	-0.00372368	0.781169					KO:K07172	antitoxin MazE	-0.0603188	0.0894071	IPR041533	Bartonella effector protein, BID domain	-0.0531927	0.121229	IPR000612	Proteolipid membrane potential modulator	-0.157439	0.0176065					TIGR01916	coenzyme F420-0:L-glutamate ligase	-0.0198671	0.476227	IPR020058	Glutamyl/glutaminyl-tRNA synthetase, class Ib, catalytic domain	-0.0168008	0.435454
IPR008954	Moesin tail domain superfamily	-0.00372368	0.781169					KO:K07678	two-component system, NarL family, sensor histidine kinase BarA [EC:2.7.13.3]	-0.0603188	0.0894071	pfam17841	BID domain of Bartonella effector protein (Bep)	-0.0531927	0.121229	IPR012835	Flagellar hook FlgE	-0.157439	0.0176065					KO:K12234	coenzyme F420-0:L-glutamate ligase / coenzyme F420-1:gamma-L-glutamate ligase [EC:6.3.2.31 6.3.2.34]	-0.0198671	0.476227	IPR009051	Alpha-helical ferredoxin	-0.0168008	0.435454
IPR018501	DDT domain	-0.00372368	0.781169					KO:K17995	sulfhydrogenase subunit gamma (sulfur reductase) [EC:1.12.98.4]	-0.0603188	0.0894071	TIGR02646	TIGR02646 family protein	-0.0531927	0.121229	pfam10590	Pyridoxine 5'-phosphate oxidase C-terminal dimerisation region	-0.157439	0.0176065					KO:K16567	exopolysaccharide production protein ExoQ	-0.0198671	0.476227	pfam00749	tRNA synthetases class I (E and Q), catalytic domain	-0.0168008	0.435454
IPR000475	Retroviral Vif (Viral infectivity) protein	-0.00372368	0.781169					KO:K03331	L-xylulose reductase [EC:1.1.1.10]	-0.0603188	0.0894071	IPR000602	Glycoside hydrolase family 38, N-terminal domain	-0.0531927	0.121229	pfam01679	Proteolipid membrane potential modulator	-0.157439	0.0176065					pfam13519	von Willebrand factor type A domain	-0.0199193	0.47507	IPR012676	TGS-like	-0.0168008	0.435454
IPR029242	Protein melan-A	-0.00372368	0.781169					KO:K12111	evolved beta-galactosidase subunit alpha [EC:3.2.1.23]	-0.0603188	0.0894071	pfam01074	Glycosyl hydrolases family 38 N-terminal domain	-0.0531927	0.121229	pfam12501	Phosphate ATP-binding cassette transporter	-0.157439	0.0176065					KO:K03417	methylisocitrate lyase [EC:4.1.3.30]	-0.0199451	0.474498	IPR004095	TGS	-0.0168008	0.435454
IPR019340	Histone acetyltransferases subunit 3	-0.00372368	0.781169					IPR015077	Domain of unknown function DUF1858	-0.0603188	0.0894071	KO:K01191	alpha-mannosidase [EC:3.2.1.24]	-0.0531927	0.121229	KO:K13497	anthranilate synthase/phosphoribosyltransferase [EC:4.1.3.27 2.4.2.18]	-0.157439	0.0176065					TIGR02527	Dot/Icm secretion system protein IcmQ	-0.0199576	0.47422	IPR004087	K Homology domain	-0.0168008	0.435454
IPR046906	Mab-21-like, HhH/H2TH-like domain	-0.00372368	0.781169					IPR010162	Peptidase M20B, peptidase T-like	-0.0603188	0.0894071	IPR022928	RNA 2'-phosphotransferase KptA, putative	-0.0531927	0.121229	KO:K11106	L-tartrate/succinate antiporter	-0.157439	0.0176065					IPR032903	Ferulic acid decarboxylase-like	-0.0199576	0.47422	IPR002898	MotA/TolQ/ExbB proton channel	-0.0168008	0.435454
IPR029285	CagY type 1 repeat	-0.00372368	0.781169					pfam08984	Domain of unknown function (DUF1858)	-0.0603188	0.0894071	KO:K16698	teichuronic acid biosynthesis glycosyltransferase TuaG [EC:2.4.-.-]	-0.0531927	0.121229	IPR007867	Glucose-methanol-choline oxidoreductase, C-terminal	-0.157568	0.0175131					IPR039743	Endo-beta-1,6-galactanase/Exo-beta-1,6-galactobiohydrolase	-0.0199576	0.47422	pfam01618	MotA/TolQ/ExbB proton channel family	-0.0168008	0.435454
IPR032020	CAG pathogenicity island protein 13	-0.00372368	0.781169					KO:K23351	glutaconyl-CoA/methylmalonyl-CoA decarboxylase subunit gamma	-0.0603188	0.0894071	IPR015884	Malic enzyme, conserved site	-0.0532192	0.121043	pfam05199	GMC oxidoreductase	-0.157568	0.0175131					IPR007612	LURP-one-related	-0.0199576	0.47422	IPR000943	RNA polymerase sigma-70	-0.0168008	0.435454
IPR038306	CagS superfamily	-0.00372368	0.781169					IPR047678	Dehydratase YjiM-like	-0.0603188	0.0894071	IPR014469	Protein of unknown function DUF2271	-0.0532547	0.120796	IPR013520	Exonuclease, RNase T/DNA polymerase III	-0.158256	0.0170207					IPR041884	PilM protein, C-terminal domain	-0.0199576	0.47422	IPR007630	RNA polymerase sigma-70 region 4	-0.0168008	0.435454
IPR040838	SabA, N-terminal extracellular adhesion domain	-0.00372368	0.781169					IPR018385	C4-dicarboxylate anaerobic carrier-like	-0.0603776	0.0890952	pfam10029	Predicted periplasmic protein (DUF2271)	-0.0532547	0.120796	pfam00929	Exonuclease	-0.158256	0.0170207					IPR002103	Bacterial luciferase/NFP	-0.0199576	0.47422	pfam04545	Sigma-70, region 4	-0.0168008	0.435454
IPR032737	Plasminogen-binding protein PgbA, C-terminal	-0.00372368	0.781169					pfam03606	C4-dicarboxylate anaerobic carrier	-0.0603776	0.0890952	TIGR01782	TonB-dependent receptor	-0.0532547	0.120796	IPR011962	dCTP deaminase	-0.158315	0.0169788					IPR014458	Uncharacterised protein family, phage P2-GpU-fusion	-0.0199576	0.47422	KO:K01754	threonine dehydratase [EC:4.3.1.19]	-0.0168174	0.435002
IPR021907	Protein of unknown function DUF3519	-0.00372368	0.781169					KO:K00554	tRNA (guanine37-N1)-methyltransferase [EC:2.1.1.228]	-0.0604292	0.0888214	IPR029065	Enolase C-terminal domain-like	-0.0532755	0.12065	pfam03180	NlpA lipoprotein	-0.158315	0.0169788					IPR031605	Putative OMPG-porin 1 family	-0.0199576	0.47422	IPR021913	Protein of unknown function DUF3526	-0.016841	0.434357
IPR004355	Type IV secretion system CagA exotoxin	-0.00372368	0.781169					IPR010718	Protein of unknown function DUF1294	-0.0604544	0.0886884	pfam13378	Enolase C-terminal domain-like	-0.0532755	0.12065	KO:K03760	lipid A ethanolaminephosphotransferase [EC:2.7.8.43]	-0.158315	0.0169788					pfam04525	LURP-one-related	-0.0199576	0.47422	IPR013746	Hydroxymethylglutaryl-coenzyme A synthase, C-terminal domain	-0.016841	0.434357
IPR005169	CagA exotoxin, phosphopeptide substrate mimic region	-0.00372368	0.781169					IPR002850	PIN family, putative toxin-antitoxin system toxin component	-0.0604544	0.0886884	IPR018950	Disulphide bond isomerase, DsbC/G, N-terminal	-0.0533114	0.1204	KO:K02071	D-methionine transport system ATP-binding protein	-0.158315	0.0169788					pfam16946	OMPG-porin 1 family	-0.0199576	0.47422	pfam08540	Hydroxymethylglutaryl-coenzyme A synthase C terminal	-0.016841	0.434357
IPR045157	CagA, N-terminal	-0.00372368	0.781169					pfam06961	Protein of unknown function (DUF1294)	-0.0604544	0.0886884	KO:K12059	conjugal transfer pilus assembly protein TrbC	-0.0533114	0.1204	KO:K00537	arsenate reductase (glutaredoxin) [EC:1.20.4.1]	-0.158315	0.0169788					KO:K01205	alpha-N-acetylglucosaminidase [EC:3.2.1.50]	-0.0199576	0.47422	pfam16811	TRAP transporter T-component	-0.016841	0.434357
IPR036303	Cag-Z superfamily	-0.00372368	0.781169					pfam17651	RACo middle region	-0.0604544	0.0886884	KO:K03802	cyanophycin synthetase [EC:6.3.2.29 6.3.2.30]	-0.0533114	0.1204	IPR005925	Agmatinase-related	-0.158404	0.0169162					KO:K16423	(S)-3,5-dihydroxyphenylglycine transaminase [EC:2.6.1.103]	-0.0199576	0.47422	pfam05954	Phage tail baseplate hub (GPD)	-0.0168466	0.434205
IPR015139	Cag pathogenicity island protein, CagZ	-0.00372368	0.781169					TIGR01314	gluconate kinase, FGGY type	-0.0604544	0.0886884	KO:K00627	pyruvate dehydrogenase E2 component (dihydrolipoamide acetyltransferase) [EC:2.3.1.12]	-0.0533391	0.120206	KO:K09158	uncharacterized protein	-0.158404	0.0169162					KO:K00494	alkanal monooxygenase alpha chain [EC:1.14.14.3]	-0.0199576	0.47422	TIGR04345	putative 4-mercaptohistidine N1-methyltranferase	-0.0168738	0.433462
IPR004357	Type IV secretion system CagX conjugation protein	-0.00372368	0.781169					KO:K00702	cellobiose phosphorylase [EC:2.4.1.20]	-0.0604544	0.0886884	IPR006091	Acyl-CoA oxidase/dehydrogenase, middle domain	-0.0533391	0.120206	KO:K00549	5-methyltetrahydropteroyltriglutamate--homocysteine methyltransferase [EC:2.1.1.14]	-0.158404	0.0169162					KO:K24326	aminotransferase	-0.0199576	0.47422	IPR025319	Domain of unknown function DUF4224	-0.0168788	0.433327
IPR038229	Pathogenicity island component CagD superfamily	-0.00372368	0.781169					KO:K21431	alpha-keto-acid decarboxylase [EC:4.1.1.-]	-0.0604544	0.0886884	IPR047246	Threonine-tRNA ligase, class IIa, anticodon-binding domain	-0.0533391	0.120206	IPR036649	Inorganic pyrophosphatase superfamily	-0.158612	0.0167704					KO:K12985	(galactosyl)LPS 1,2-glucosyltransferase [EC:2.4.1.-]	-0.0199576	0.47422	KO:K03793	pteridine reductase [EC:1.5.1.33]	-0.0168813	0.433258
IPR032336	Pathogenicity island component CagD	-0.00372368	0.781169					TIGR00407	gamma-glutamyl phosphate reductase	-0.0604982	0.0884571	pfam01135	Protein-L-isoaspartate(D-aspartate) O-methyltransferase (PCMT)	-0.0533391	0.120206	IPR008162	Inorganic pyrophosphatase	-0.158612	0.0167704					IPR024240	Alpha-N-acetylglucosaminidase, N-terminal	-0.0199576	0.47422	IPR029229	Alkyl sulfatase, C-terminal	-0.0169049	0.432616
IPR016646	Alpha-(1, 3)-fucosyltransferase/alpha-(1, 4)-fucosyltransferase, Helicobacter	-0.00372368	0.781169					IPR004703	Phosphotransferase system, sugar-specific permease component	-0.0605638	0.0881115	TIGR00559	pyridoxine 5'-phosphate synthase	-0.0533391	0.120206	pfam00719	Inorganic pyrophosphatase	-0.158612	0.0167704					IPR048215	Manganese-oxidizing multicopper oxidase MnxG-like	-0.0199576	0.47422	pfam14864	Alkyl sulfatase C-terminal	-0.0169049	0.432616
IPR001419	HMW glutenin	-0.00372368	0.781169					pfam03611	PTS system sugar-specific permease component	-0.0605638	0.0881115	IPR034015	Aminopeptidase, leukotriene A4 hydrolase-like	-0.0534114	0.119704	KO:K16087	hemoglobin/transferrin/lactoferrin receptor protein	-0.158612	0.0167704					pfam12971	Alpha-N-acetylglucosaminidase (NAGLU) N-terminal domain	-0.0199576	0.47422	IPR015956	Penicillin-binding protein, C-terminal domain superfamily	-0.0169317	0.431886
IPR043610	Non-structural protein 6, coronavirus	-0.00372368	0.781169					KO:K07056	16S rRNA (cytidine1402-2'-O)-methyltransferase [EC:2.1.1.198]	-0.0606279	0.0877753	IPR047215	Galactose mutarotase-like	-0.0534315	0.119565	TIGR01084	A/G-specific adenine glycosylase	-0.1591	0.0164329					KO:K13787	geranylgeranyl diphosphate synthase, type I [EC:2.5.1.1 2.5.1.10 2.5.1.29]	-0.0199576	0.47422	KO:K02020	molybdate transport system substrate-binding protein	-0.0169423	0.431599
IPR005657	Triabin/Procalin	-0.00372368	0.781169					KO:K03979	GTPase [EC:3.6.5.-]	-0.0606279	0.0877753	TIGR02823	putative quinone oxidoreductase, YhdH/YhfP family	-0.0534932	0.119138	TIGR02639	ATP-dependent Clp protease ATP-binding subunit clpA	-0.159695	0.0160299					KO:K15853	acyl transferase [EC:2.3.1.-]	-0.0199576	0.47422	KO:K04755	ferredoxin, 2Fe-2S	-0.0169626	0.431046
IPR029337	Inhibitory synaptic factor 2	-0.00372368	0.781169					IPR010140	Histidinol phosphate phosphatase, HisJ	-0.0606753	0.0875271	IPR036926	Thymidylate synthase/dCMP hydroxymethylase superfamily	-0.0535441	0.118787	IPR042221	Leucyl/phenylalanyl-tRNA-protein transferase, N-terminal	-0.159867	0.0159145					KO:K24089	recombination-promoting nuclease RpnD [EC:3.1.21.-]	-0.0199576	0.47422	TIGR02215	phage conserved hypothetical protein, phiE125 gp8 family	-0.0170423	0.428885
IPR040427	Fl(2)d-associated complex component	-0.00372368	0.781169					KO:K09820	manganese/iron transport system ATP-binding protein	-0.0606753	0.0875271	IPR023451	Thymidylate synthase/dCMP hydroxymethylase domain	-0.0535441	0.118787	IPR005785	Branched-chain amino acid aminotransferase I	-0.159897	0.0158949					IPR010187	Selenoprotein B, glycine/betaine/sarcosine/D-proline reductase family	-0.0199576	0.47422	KO:K03980	putative peptidoglycan lipid II flippase	-0.0170784	0.427906
IPR035960	Secretoglobin superfamily	-0.00372368	0.781169					IPR004090	Chemotaxis methyl-accepting receptor	-0.0607698	0.0870342	pfam00303	Thymidylate synthase	-0.0535441	0.118787	IPR021730	Dicarboxylate transport	-0.160153	0.0157248					IPR017040	Uncharacterised conserved protein UCP035918 , rubrerythrin/DUF125-related	-0.0199576	0.47422	TIGR02393	RNA polymerase sigma factor RpoD, C-terminal domain	-0.0170784	0.427906
IPR018281	Small ribosomal subunit protein eS1, conserved site	-0.00372368	0.781169					pfam01584	CheW-like domain	-0.0607698	0.0870342	IPR026741	Protein strawberry notch	-0.0535773	0.118558	pfam11739	Dicarboxylate transport	-0.160153	0.0157248					IPR020864	Membrane attack complex component/perforin (MACPF) domain	-0.0199576	0.47422	IPR024464	Protein of unknown function DUF2391	-0.0170895	0.427606
IPR027534	Large ribosomal subunit protein P1/P2	-0.00372368	0.781169					KO:K03407	two-component system, chemotaxis family, sensor kinase CheA [EC:2.7.13.3]	-0.0607698	0.0870342	KO:K00287	dihydrofolate reductase [EC:1.5.1.3]	-0.0536072	0.118352	IPR045070	Multidrug and toxic compound extrusion MepA-like	-0.160153	0.0157248					IPR018910	Lipoprotein LpqB, beta-propeller domain, C-terminal	-0.0199576	0.47422	pfam09622	Putative integral membrane protein (DUF2391)	-0.0170895	0.427606
IPR044076	Large ribosomal subunit protein P2, eukaryotes	-0.00372368	0.781169					KO:K00575	chemotaxis protein methyltransferase CheR [EC:2.1.1.80]	-0.0607698	0.0870342	IPR044087	2-hydroxychromene-2-carboxylate isomerase NahD-like	-0.0536829	0.117832	IPR021871	Protein of unknown function DUF3482	-0.160153	0.0157248					IPR014136	Ti-type conjugative transfer relaxase TraA	-0.0199576	0.47422	pfam01633	Choline/ethanolamine kinase	-0.017092	0.427538
IPR001197	Large ribosomal subunit protein uL16, eukaryotes/archaea	-0.00372368	0.781169					IPR013988	Protein YjdM, C-terminal	-0.0607698	0.0870342	IPR001796	Dihydrofolate reductase domain	-0.0536829	0.117832	IPR041563	STT3 subunit PglB, C-terminal beta-barrel domain	-0.160153	0.0157248					IPR017843	DMSO reductase family, type II, chaperone	-0.0199576	0.47422	IPR009465	Spondin, N-terminal	-0.017092	0.427538
IPR008012	Proteasome maturation factor Ump1	-0.00372368	0.781169					pfam03831	PhnA domain	-0.0607698	0.0870342	pfam00186	Dihydrofolate reductase	-0.0536829	0.117832	pfam11981	Domain of unknown function (DUF3482)	-0.160153	0.0157248					IPR028200	Immunity protein 31	-0.0199576	0.47422	KO:K10014	histidine transport system substrate-binding protein	-0.0170971	0.427402
IPR004977	Small ribosomal subunit protein eS25	-0.00372368	0.781169					TIGR00686	alkylphosphonate utilization operon protein PhnA	-0.0607698	0.0870342	IPR014541	Predicted amidinotransferase, FN0238 type	-0.0538372	0.116779	pfam06518	Protein of unknown function (DUF1104)	-0.160153	0.0157248					IPR000864	Proteinase inhibitor I13, potato inhibitor I	-0.0199576	0.47422	KO:K15551	taurine transport system substrate-binding protein	-0.0171118	0.427004
IPR007648	Mitochondrial ATPase inhibitor	-0.00372368	0.781169					IPR021975	Rifampin ADP-ribosyltransferase	-0.0610114	0.0857836	IPR035948	YwqG-like superfamily	-0.0538372	0.116779	pfam18527	STT3/PglB C-terminal beta-barrel domain	-0.160153	0.0157248					IPR046576	Protein of unknown function DUF6636	-0.0199576	0.47422	TIGR02311	2,4-dihydroxyhept-2-ene-1,7-dioic acid aldolase	-0.0171162	0.426884
IPR001515	Large ribosomal subunit protein eL32	-0.00372368	0.781169					pfam12120	Rifampin ADP-ribosyl transferase	-0.0610114	0.0857836	TIGR02742	type-F conjugative transfer system pilin assembly protein TrbC	-0.0538372	0.116779	KO:K02566	NagD protein	-0.160153	0.0157248					IPR006595	CTLH, C-terminal LisH motif	-0.0199576	0.47422	KO:K16703	colanic acid/amylovoran biosynthesis glycosyltransferase [EC:2.4.-.-]	-0.0171328	0.426435
IPR036351	Large ribosomal subunit protein eL32 superfamily	-0.00372368	0.781169					TIGR00633	exodeoxyribonuclease III (xth)	-0.0611376	0.085136	KO:K21802	vanillin dehydrogenase [EC:1.2.1.67]	-0.0538372	0.116779	KO:K18093	imipenem/basic amino acid-specific outer membrane pore [EC:3.4.21.-]	-0.160153	0.0157248					IPR045665	Protein of unknown function DUF6386	-0.0199576	0.47422	IPR010910	Nitrate/nitrite sensing protein, bacterial	-0.0171429	0.426165
IPR001380	Large ribosomal subunit protein eL13	-0.00372368	0.781169					IPR023073	DNA polymerase, error-prone	-0.0611795	0.0849218	IPR025645	Domain of unknown function DUF4349	-0.0538372	0.116779	KO:K15910	UDP-N-acetylbacillosamine transaminase [EC:2.6.1.34]	-0.160153	0.0157248					IPR038423	Calcium-dependent cell adhesion molecule, C-terminal domain superfamily	-0.0199576	0.47422	KO:K02498	HemY protein	-0.0171498	0.425978
IPR018256	Large ribosomal subunit protein eL13, conserved site	-0.00372368	0.781169					KO:K00263	leucine dehydrogenase [EC:1.4.1.9]	-0.0611937	0.0848498	pfam14257	Domain of unknown function (DUF4349)	-0.0538372	0.116779	pfam10670	Domain of unknown function (DUF4198)	-0.160281	0.0156407					IPR012905	PA-IL-like	-0.0199576	0.47422	TIGR00288	TIGR00288 family protein	-0.0171525	0.425904
IPR038581	Ornithine decarboxylase antizyme superfamily	-0.00372368	0.781169					IPR009825	ECF transporter, substrate-specific component-like	-0.0611937	0.0848498	IPR042175	Cell/Rod shape-determining protein MreC, domain 2	-0.0538437	0.116735	KO:K09794	uncharacterized protein	-0.160281	0.0156407					IPR046882	Small protein found in certain Dnd DNA modification systems	-0.0199576	0.47422	TIGR01800	2-methylcitrate synthase/citrate synthase II	-0.0171559	0.425814
IPR002993	Ornithine decarboxylase antizyme	-0.00372368	0.781169					IPR026027	Phosphatidylcholine synthase Pcs	-0.0611937	0.0848498	IPR012780	Carbon-monoxide dehydrogenase, large subunit	-0.0538886	0.116429	IPR000522	ABC transporter, permease protein, BtuC-like	-0.160896	0.0152412					IPR047162	Ankyrin repeat and SAM domain-containing protein 3	-0.0199576	0.47422	IPR023367	Peptidase M42, domain 2	-0.0171624	0.425638
IPR002067	Mitochondrial carrier protein	-0.00372368	0.781169					IPR033888	Dihydroorotate dehydrogenase, class 1B	-0.0612017	0.0848089	IPR038502	Peptidase M1, LTA-4 hydrolase/aminopeptidase, C-terminal domain superfamily	-0.0538886	0.116429	pfam01032	FecCD transport family	-0.160896	0.0152412					IPR027562	Histidine-histamine antiporter	-0.0199576	0.47422	IPR012705	2-methylcitrate dehydratase PrpD	-0.0171624	0.425638
IPR002113	ADP/ATP carrier protein, eukaryotic type	-0.00372368	0.781169					IPR035102	Phosphomevalonate kinase	-0.0613902	0.0838522	IPR015211	Peptidase M1, leukotriene A4 hydrolase/aminopeptidase C-terminal	-0.0538886	0.116429	TIGR01124	threonine ammonia-lyase, biosynthetic, long form	-0.161202	0.0150461					IPR048193	YnaM/YnfT	-0.0199576	0.47422	IPR041142	Nitrous oxide reductase, propeller repeat 2	-0.017181	0.425136
IPR010530	NADH-ubiquinone reductase complex 1 MLRQ subunit	-0.00372368	0.781169					IPR048020	IS3 transposase	-0.061562	0.0829882	pfam09127	Leukotriene A4 hydrolase, C-terminal	-0.0538886	0.116429	KO:K01507	inorganic pyrophosphatase [EC:3.6.1.1]	-0.161436	0.0148982					pfam16011	Carbohydrate-binding family 9	-0.0199576	0.47422	IPR000412	ABC-2 transporter	-0.0172224	0.424022
IPR000231	Large ribosomal subunit protein eL30	-0.00372368	0.781169					IPR004813	Oligopeptide transporter, OPT superfamily	-0.0616191	0.0827022	pfam08922	Domain of unknown function (DUF1905)	-0.0538886	0.116429	IPR004732	Transaldolase type 2	-0.161558	0.0148218					pfam10647	Lipoprotein LpqB beta-propeller domain	-0.0199576	0.47422	KO:K15587	nickel transport system ATP-binding protein [EC:7.2.2.11]	-0.0172436	0.42345
IPR040780	6S proteasome subunit Rpn6, C-terminal helix domain	-0.00372368	0.781169					pfam03169	OPT oligopeptide transporter protein	-0.0616191	0.0827022	IPR034593	D-galactonate dehydratase DgoD-like	-0.0539023	0.116337	TIGR00876	transaldolase, mycobacterial type	-0.161558	0.0148218					pfam16960	Haemoglobin-haptoglobin utilisation, porphyrin transporter	-0.0199576	0.47422	IPR012363	L-threonine kinase	-0.0172436	0.42345
IPR000717	Proteasome component (PCI) domain	-0.00372368	0.781169					pfam03073	TspO/MBR family	-0.0616393	0.0826016	KO:K21395	TRAP-type transport system periplasmic protein	-0.0539887	0.115752	IPR047200	MSF-type transporter YcaD-like	-0.16285	0.0140316					pfam15591	Immunity protein 31	-0.0199576	0.47422	IPR045387	Protein of unknown function DUF6524	-0.0172452	0.423407
IPR000915	Large ribosomal subunit protein eL6	-0.00372368	0.781169					IPR041895	Antirestriction protein ArdA, domain 1	-0.0616726	0.0824354	TIGR03003	ectoine/hydroxyectoine ABC transporter, permease protein EhuD	-0.0539949	0.11571	IPR009488	Protein of unknown function DUF1104	-0.16285	0.0140316					pfam19923	Family of unknown function (DUF6386)	-0.0199576	0.47422	pfam20134	Family of unknown function (DUF6524)	-0.0172452	0.423407
IPR007262	Vps55/LEPROT	-0.00372368	0.781169					TIGR00571	DNA adenine methylase (dam)	-0.0616726	0.0824354	IPR046525	Protein of unknown function DUF6702	-0.0540285	0.115483	TIGR04274	hypoxanthine-DNA glycosylase	-0.16285	0.0140316					pfam07828	PA-IL-like protein	-0.0199576	0.47422	IPR046766	Bacterial hydrolase	-0.017258	0.423063
IPR027214	Cystatin	-0.00372368	0.781169					IPR010354	Oleate hydratase	-0.061811	0.0817484	IPR012669	Pectic acid lyase	-0.0540285	0.115483	KO:K19715	8-amino-3,8-dideoxy-alpha-D-manno-octulosonate transaminase [EC:2.6.1.109]	-0.16285	0.0140316					pfam19180	Family of unknown function (DUF5862)	-0.0199576	0.47422	IPR044909	TM_1086 superfamily	-0.017258	0.423063
IPR003496	ABA/WDS induced protein	-0.00372368	0.781169					pfam06100	MCRA family	-0.061811	0.0817484	IPR047141	Stealth family	-0.0540285	0.115483	KO:K01494	dCTP deaminase [EC:3.5.4.13]	-0.164078	0.0133147					TIGR03153	cytochrome c nitrite reductase, small subunit	-0.0199576	0.47422	KO:K18905	TetR/AcrR family transcriptional regulator, repressor of the ameABC operon	-0.017258	0.423063
IPR005818	Linker histone H1/H5, domain H15	-0.00372368	0.781169					IPR033877	Nitroreductase Frm2/Hbn1-like	-0.0618484	0.0815634	IPR045520	GPAT/DHAPAT, C-terminal domain	-0.0540285	0.115483	KO:K05834	homoserine/homoserine lactone efflux protein	-0.164078	0.0133147					TIGR01295	bacteriocin transport accessory protein, putative	-0.0199576	0.47422	KO:K04786	yersiniabactin nonribosomal peptide/polyketide synthase	-0.017258	0.423063
IPR017498	Photosystem I PsaO	-0.00372368	0.781169					KO:K11051	multidrug/hemolysin transport system permease protein	-0.0618484	0.0815634	IPR001577	Peptidase M8, leishmanolysin	-0.0540285	0.115483	IPR010130	Type I secretion outer membrane protein, TolC	-0.164078	0.0133147					KO:K01994	LuxR family transcriptional regulator, transcriptional regulator of spore coat protein	-0.0199576	0.47422	IPR021229	Protein of unknown function DUF2800	-0.017258	0.423063
IPR045168	YTH domain containing protein	-0.00372368	0.781169					KO:K13059	N-acetylhexosamine 1-kinase [EC:2.7.1.162]	-0.0618484	0.0815634	KO:K06726	D-ribose pyranase [EC:5.4.99.62]	-0.0540285	0.115483	IPR024573	Domain of unknown function DUF3333	-0.164078	0.0133147					KO:K00968	choline-phosphate cytidylyltransferase [EC:2.7.7.15]	-0.0199576	0.47422	pfam10926	Protein of unknown function (DUF2800)	-0.017258	0.423063
IPR018283	Small ribosomal subunit protein eS8, conserved site	-0.00372368	0.781169					IPR005676	Aspartate-semialdehyde dehydrogenase, peptidoglycan lacking	-0.0618484	0.0815634	pfam17677	Glycosyl hydrolases family 38 C-terminal beta sandwich domain	-0.0540285	0.115483	pfam11812	Domain of unknown function (DUF3333)	-0.164078	0.0133147					KO:K12687	antigen 43	-0.0199576	0.47422	TIGR02503	type III secretion chaperone SycN	-0.017258	0.423063
IPR001047	Small ribosomal subunit protein eS8	-0.00372368	0.781169					IPR040528	Lectin-like domain	-0.0618484	0.0815634	IPR005137	Membrane complex biogenesis protein, BtpA family	-0.0540392	0.115411	IPR004616	Leucyl/phenylalanyl-tRNA-protein transferase	-0.164139	0.0132803					KO:K14672	putative polyketide hydroxylase	-0.0199576	0.47422	pfam16824	C-terminal carbohydrate-binding module	-0.017258	0.423063
IPR005874	Eukaryotic translation initiation factor SUI1	-0.00372368	0.781169					IPR031161	Peptidase family M60 domain	-0.0618484	0.0815634	TIGR01311	glycerol kinase	-0.0540763	0.115161	IPR042203	Leucyl/phenylalanyl-tRNA-protein transferase, C-terminal	-0.164139	0.0132803					KO:K22708	poly(ribitol-phosphate) beta-N-acetylglucosaminyltransferase [EC:2.4.1.355]	-0.0199576	0.47422	KO:K06378	stage II sporulation protein AA (anti-sigma F factor antagonist)	-0.017258	0.423063
IPR044967	Protein PLASTID TRANSCRIPTIONALLY ACTIVE 10	-0.00372368	0.781169					IPR034187	PoSI-like peptidase domain	-0.0618484	0.0815634	IPR033753	Glycine cleavage system H-protein/Simiate	-0.0540763	0.115161	pfam03588	Leucyl/phenylalanyl-tRNA protein transferase	-0.164139	0.0132803					KO:K15315	enediyne core biosynthesis thioesterase	-0.0199576	0.47422	pfam01575	MaoC like domain	-0.0172823	0.422411
IPR040400	BAG family molecular chaperone regulator 5/6/7/8	-0.00372368	0.781169					pfam18560	Lectin like domain	-0.0618484	0.0815634	pfam01597	Glycine cleavage H-protein	-0.0540763	0.115161	TIGR00667	leucyl/phenylalanyl-tRNA--protein transferase	-0.164139	0.0132803					KO:K00221	alkylmercury lyase [EC:4.99.1.2]	-0.0199576	0.47422	KO:K08068	UDP-N-acetylglucosamine 2-epimerase (hydrolysing) [EC:3.2.1.183]	-0.0172845	0.422352
IPR002021	Paramyxovirus nucleocapsid protein	-0.00372368	0.781169					TIGR00978	aspartate-semialdehyde dehydrogenase (non-peptidoglycan organisms)	-0.0618484	0.0815634	IPR033856	Flavin-dependent tryptophan halogenase	-0.0540763	0.115161	KO:K00684	leucyl/phenylalanyl-tRNA---protein transferase [EC:2.3.2.6]	-0.164139	0.0132803					KO:K08939	light-harvesting protein B-800-850 beta chain	-0.0199576	0.47422	IPR028900	Tox-SHH domain	-0.0172995	0.421949
IPR027606	Surface protein repeat Ser-Ala-175	-0.00372368	0.781169					KO:K13818	molybdopterin-guanine dinucleotide biosynthesis protein [EC:2.7.7.77]	-0.0618484	0.0815634	IPR000428	Copper ion binding protein	-0.054132	0.114786	TIGR01617	transcriptional regulator, Spx/MgsR family	-0.164245	0.01322					KO:K18531	putative frv operon regulatory protein	-0.0199576	0.47422	IPR020834	Lipoxygenase, conserved site	-0.0172995	0.421949
IPR009972	Protein of unknown function DUF1497	-0.00372368	0.781169					KO:K05340	glucose uptake protein	-0.0618484	0.0815634	IPR046192	Protein of unknown function DUF6220	-0.054132	0.114786	IPR000559	Formate-tetrahydrofolate ligase, FTHFS	-0.164549	0.0130487					KO:K19061	macrolide resistance protein	-0.0199576	0.47422	IPR029224	Pilus-assembly complex, chaperone PapJ	-0.0172995	0.421949
IPR002038	Osteopontin	-0.00372368	0.781169					KO:K23155	lycopene elongase/hydratase (flavuxanthin-forming) [EC:2.5.1.149]	-0.0618484	0.0815634	IPR031358	Stealth protein CR1, conserved region 1	-0.054132	0.114786	pfam01268	Formate--tetrahydrofolate ligase	-0.164549	0.0130487					IPR005077	Peptidase C11, clostripain	-0.0199576	0.47422	pfam15652	HNH/Endo VII superfamily toxin with a SHH signature	-0.0172995	0.421949
IPR038549	SeBP-like superfamily	-0.00372368	0.781169					IPR006467	MiaB-like tRNA modifying enzyme, bacteria	-0.0618484	0.0815634	IPR025855	Plasmid replication-relaxation	-0.054132	0.114786	IPR003538	Gram-negative bacterial TonB protein	-0.165245	0.0126638					IPR002805	Nicotinate-nucleotide-dimethylbenzimidazole phosphoribosyltransferase, archaeal type	-0.0199576	0.47422	pfam14855	Pilus-assembly fibrillin subunit, chaperone	-0.0172995	0.421949
IPR021603	Selenium-binding protein, archaea	-0.00372368	0.781169					IPR018297	Adenylyl cyclase class-4/guanylyl cyclase, conserved site	-0.0618484	0.0815634	pfam19807	Family of unknown function (DUF6290)	-0.054132	0.114786	IPR000659	Pyridoxamine 5'-phosphate oxidase	-0.16553	0.0125092					IPR045951	Domain of unknown function DUF6371	-0.0199576	0.47422	IPR026444	Secretion system C-terminal sorting domain	-0.0172995	0.421949
IPR015103	Protein-tyrosine phosphatase, YopH, N-terminal	-0.00372368	0.781169					IPR023455	Dihydroorotate dehydrogenase electron transfer subunit	-0.0618484	0.0815634	pfam17101	Stealth protein CR1, conserved region 1	-0.054132	0.114786	IPR032813	Putative Na+/H+ antiporter, N-terminal	-0.16553	0.0125092					IPR003951	Peptidase C58, Yersinia/Haemophilus virulence surface antigen	-0.0199576	0.47422	IPR012359	NTP pyrophosphohydrolase MazG-related, YpjD	-0.0172995	0.421949
IPR036484	Protein-tyrosine phosphatase, YopH, N-terminal domain superfamily	-0.00372368	0.781169					IPR025875	Leucine rich repeat 4	-0.0618484	0.0815634	pfam13814	Replication-relaxation	-0.054132	0.114786	IPR046768	Exodeoxyribonuclease X-like, C-terminal	-0.16553	0.0125092					IPR041638	Bacterial archaeo-eukaryotic release factor family 11	-0.0199576	0.47422	IPR003611	Nuclease associated modular domain 3	-0.0172995	0.421949
IPR003547	Serine/threonine protein kinase, yersinia-type	-0.00372368	0.781169					IPR033913	MTH1175 domain	-0.0618484	0.0815634	pfam19728	Family of unknown function (DUF6220)	-0.054132	0.114786	pfam13726	Na+-H+ antiporter family	-0.16553	0.0125092					IPR015957	Cytolethal distending toxin A	-0.0199576	0.47422	IPR025531	Protein of unknown function DUF4418	-0.0172995	0.421949
IPR019093	YpkA, Rac1-binding domain	-0.00372368	0.781169					IPR006242	Putative pyrophosphorylase ModD	-0.0618484	0.0815634	pfam12183	Restriction endonuclease NotI	-0.054132	0.114786	KO:K07084	putative amino acid transporter	-0.16553	0.0125092					IPR011952	CD-NTase-associated protein 3	-0.0199576	0.47422	IPR016935	Opine metallophore dehydrogenase	-0.0172995	0.421949
IPR043120	Rac1-binding domain, N-terminal	-0.00372368	0.781169					IPR021796	Tll0287-like	-0.0618484	0.0815634	IPR010633	Bacteriophage lambda, GpZ, minor tail	-0.054132	0.114786	KO:K11102	proton glutamate symport protein	-0.16553	0.0125092					IPR035665	VcfQ, lectin domain	-0.0199576	0.47422	IPR046698	Protein of unknown function DUF6568	-0.0172995	0.421949
IPR043119	Rac1-binding domain, C-terminal	-0.00372368	0.781169					IPR043894	6-phospho-N-acetylmuramidase, C-terminal	-0.0618484	0.0815634	pfam06763	Prophage minor tail protein Z (GPZ)	-0.054132	0.114786	IPR008532	NFACT, RNA-binding domain	-0.165945	0.0122871					pfam06888	Putative Phosphatase	-0.0199576	0.47422	IPR005076	Glycosyl transferase, family 6	-0.0172995	0.421949
IPR045696	RING finger protein 37, N-terminal	-0.00372368	0.781169					IPR025582	YARHG domain	-0.0618484	0.0815634	IPR010813	Protein of unknown function DUF1413	-0.054132	0.114786	IPR019756	Peptidase S26A, signal peptidase I, serine active site	-0.166344	0.0120767					pfam03415	Clostripain family	-0.0199576	0.47422	IPR028264	Immunity protein 15	-0.0172995	0.421949
IPR043182	Paired DNA-binding domain	-0.00372368	0.781169					IPR038434	YARHG domain superfamily	-0.0618484	0.0815634	pfam07205	Domain of unknown function (DUF1413)	-0.054132	0.114786	KO:K02619	4-amino-4-deoxychorismate lyase [EC:4.1.3.38]	-0.166371	0.0120622					pfam05653	Magnesium transporter NIPA	-0.0199576	0.47422	IPR035615	FiwA/Osa	-0.0172995	0.421949
IPR030805	Oxidoreductase-SelD-related fusion protein	-0.00372368	0.781169					IPR032237	CRISPR-associated endonuclease Cas9, PAM-interacting domain	-0.0618484	0.0815634	KO:K18833	MFS transporter, DHA3 family, multidrug efflux protein	-0.054132	0.114786	TIGR01752	flavodoxin, long chain	-0.166945	0.0117657					pfam19898	Domain of unknown function (DUF6371)	-0.0199576	0.47422	IPR030903	Cyclodipeptide synthase	-0.0172995	0.421949
IPR030810	Hercynine metabolism small protein	-0.00372368	0.781169					IPR032240	CRISPR-associated endonuclease Cas9, REC lobe	-0.0618484	0.0815634	KO:K17754	cyclopentanol dehydrogenase [EC:1.1.1.163]	-0.054132	0.114786	IPR012549	Phosphoethanolamine transferase, N-terminal	-0.166945	0.0117657					pfam18855	Bacterial archaeo-eukaryotic release factor family 11	-0.0199576	0.47422	IPR022495	Serine/threonine-protein kinase Bud32	-0.0172995	0.421949
IPR030812	Hercynine metabolism protein	-0.00372368	0.781169					IPR005499	6-carboxyhexanoate--CoA ligase	-0.0618484	0.0815634	KO:K12508	feruloyl-CoA synthase [EC:6.2.1.34]	-0.0541431	0.114712	pfam08019	Phosphoethanolamine transferase EptA/EptB	-0.166945	0.0117657					KO:K19243	NAD+ dependent glucose-6-phosphate dehydrogenase [EC:1.1.1.388]	-0.0199576	0.47422	IPR034188	Broad-specificity linear acyl-CoA dehydrogenase FadE5-like	-0.0172995	0.421949
IPR023818	Conserved hypothetical protein CHP03890, nif11/cupin domain-containing	-0.00372368	0.781169					IPR004707	Membrane transport protein MmpL family	-0.0618484	0.0815634	IPR011104	HPr kinase/phosphorylase, C-terminal	-0.0541692	0.114537	TIGR00402	ferredoxin-type protein NapF	-0.166945	0.0117657					KO:K12472	epidermal growth factor receptor substrate 15	-0.0199576	0.47422	IPR030956	Microcin B17-processing protein McbB	-0.0172995	0.421949
IPR013657	SLC35B1-4/HUT1	-0.00372368	0.781169					IPR031614	Putative holin	-0.0618484	0.0815634	pfam07475	HPr Serine kinase C-terminal domain	-0.0541692	0.114537	IPR005135	Endonuclease/exonuclease/phosphatase	-0.166982	0.0117469					KO:K24655	O-antigen biosynthesis alpha-1,2-rhamnosyltransferase [EC:2.4.1.-]	-0.0199576	0.47422	IPR036149	APC, N-terminal coiled-coil domain superfamily	-0.0172995	0.421949
IPR036940	Phosphatidylinositol 3-/4-kinase, catalytic domain superfamily	-0.00372368	0.781169					IPR024381	Protein of unknown function DUF2561	-0.0618484	0.0815634	IPR025324	Protein of unknown function DUF4230	-0.0542296	0.114133	IPR006668	Magnesium transporter, MgtE intracellular domain	-0.166982	0.0117469					KO:K11023	pertussis toxin subunit 1 [EC:2.4.2.-]	-0.0199576	0.47422	IPR045955	Protein of unknown function DUF6375	-0.0172995	0.421949
IPR002518	Hepatitis C virus, Non-structural protein NS2	-0.00372368	0.781169					IPR041439	Rv3651-like, middle domain	-0.0618484	0.0815634	pfam14014	Protein of unknown function (DUF4230)	-0.0542296	0.114133	pfam03448	MgtE intracellular N domain	-0.166982	0.0117469					KO:K07353	fimbrial chaperone protein	-0.0199576	0.47422	IPR003537	Type III secretion system effector protein YopE-like	-0.0172995	0.421949
IPR007707	Transforming acidic coiled-coil-containing protein, C-terminal	-0.00372368	0.781169					IPR024245	Cell wall synthesis protein CwsA	-0.0618484	0.0815634	IPR012744	Nitrite reductase [NAD(P)H] large subunit, NirB	-0.0542614	0.11392	IPR005186	FlaG protein	-0.167005	0.0117348					IPR008712	NinF	-0.0199576	0.47422	IPR040808	Protein of unknown function DUF5630	-0.0172995	0.421949
IPR014480	Mannan endo-1,6-alpha-mannosidase	-0.00372368	0.781169					pfam05913	6-phospho-N-acetylmuramidase, C-terminal	-0.0618484	0.0815634	TIGR00787	tripartite ATP-independent periplasmic transporter solute receptor, DctP family	-0.0542621	0.113916	pfam03646	FlaG protein	-0.167005	0.0117348					IPR045794	Trypsin-co-occurring domain 1	-0.0199576	0.47422	pfam12700	HlyD family secretion protein	-0.0172995	0.421949
IPR015419	CTAG/Pcc1 family	-0.00372368	0.781169					pfam13308	YARHG domain	-0.0618484	0.0815634	TIGR01417	phosphoenolpyruvate-protein phosphotransferase	-0.0543749	0.113165	KO:K02042	phosphonate transport system permease protein	-0.16704	0.011717					IPR014628	Mannose-6-phosphate isomerase, Firmicutes type, short form	-0.0199576	0.47422	pfam03414	Glycosyltransferase family 6	-0.0172995	0.421949
IPR041792	Purple acid phosphatase, metallophosphatase domain	-0.00372368	0.781169					pfam16592	REC lobe of CRISPR-associated endonuclease Cas9	-0.0618484	0.0815634	IPR001185	Large-conductance mechanosensitive channel	-0.0544177	0.112881	KO:K02041	phosphonate transport system ATP-binding protein [EC:7.3.2.2]	-0.16704	0.011717					IPR019019	H-type lectin domain	-0.0199576	0.47422	pfam09142	tRNA Pseudouridine synthase II, C terminal	-0.0172995	0.421949
IPR013640	VPS4-associated protein 1	-0.00372368	0.781169					pfam16595	PAM-interacting domain of CRISPR-associated endonuclease Cas9	-0.0618484	0.0815634	TIGR00220	large conductance mechanosensitive channel protein	-0.0544177	0.112881	KO:K07100	putative phosphoribosyl transferase	-0.167538	0.0114655					IPR006938	Protein of unknown function DUF624	-0.0199576	0.47422	pfam14387	Domain of unknown function (DUF4418)	-0.0172995	0.421949
IPR035441	TFIIS/LEDGF domain superfamily	-0.00372368	0.781169					pfam12411	Choline sulfatase enzyme C terminal	-0.0618484	0.0815634	IPR047124	Uracil-DNA glycosylase-like HI_0220.2	-0.0544212	0.112858	IPR015853	ABC transporter, ferric cation import, FbpC	-0.1678	0.0113356					IPR009164	Fructose-1,6-bisphosphatase class 3	-0.0199576	0.47422	pfam07460	NUMOD3 motif	-0.0172995	0.421949
IPR006930	Herpesvirus pp38 phosphoprotein	-0.00372368	0.781169					pfam11845	Protein of unknown function (DUF3365)	-0.0618484	0.0815634	TIGR00556	phosphopantetheine--protein transferase domain	-0.0545098	0.112272	IPR017860	Peptidase M22, conserved site	-0.1678	0.0113356					IPR037227	Endoribonuclease EndoU-like	-0.0199576	0.47422	pfam10100	Staphylopine dehydrogenase	-0.0172995	0.421949
IPR023338	Arterivirus NSP4 peptidase domain	-0.00372368	0.781169					pfam03744	6-carboxyhexanoate--CoA ligase	-0.0618484	0.0815634	IPR010331	Exopolysaccharide synthesis, ExoD	-0.0545583	0.111953	KO:K00812	aspartate aminotransferase [EC:2.6.1.1]	-0.167827	0.0113218					IPR019039	T4 RNA ligase 1-like, N-terminal	-0.0199576	0.47422	pfam15561	Immunity protein 15	-0.0172995	0.421949
IPR021685	Major surface protein 1a (MSP1a)	-0.00372368	0.781169					pfam16936	Putative holin	-0.0618484	0.0815634	pfam06055	Exopolysaccharide synthesis, ExoD	-0.0545583	0.111953	IPR019613	Protein of unknown function DUF4198	-0.168031	0.0112215					IPR025649	Protein of unknown function DUF4360	-0.0199576	0.47422	pfam00431	CUB domain	-0.0172995	0.421949
IPR005091	Major surface protein 1B	-0.00372368	0.781169					pfam10814	Cell wall synthesis protein CwsA	-0.0618484	0.0815634	IPR000398	Thymidylate synthase	-0.0545863	0.111769	IPR038444	DUF465 superfamily	-0.168031	0.0112215					IPR037434	Fosfomycin resistance protein FosX	-0.0199576	0.47422	pfam19902	Family of unknown function (DUF6375)	-0.0172995	0.421949
IPR009919	Protein of unknown function DUF1455	-0.00372368	0.781169					pfam10812	Protein of unknown function (DUF2561)	-0.0618484	0.0815634	IPR017453	Glycine cleavage system H-protein, subgroup	-0.0546105	0.11161	pfam03441	FAD binding domain of DNA photolyase	-0.168195	0.0111414					IPR045959	Domain of unknown function DUF6379	-0.0199576	0.47422	pfam18632	Family of unknown function (DUF5630)	-0.0172995	0.421949
IPR007330	MIT domain	-0.00372368	0.781169					TIGR02707	butyrate kinase	-0.0618484	0.0815634	TIGR00516	holo-[acyl-carrier-protein] synthase	-0.0546266	0.111504	KO:K02168	choline/glycine/proline betaine transport protein	-0.168195	0.0111414					IPR046032	Protein of unknown function DUF5990	-0.0199576	0.47422	TIGR02180	Glutaredoxin	-0.0172995	0.421949
IPR031377	Inovirus G7P protein	-0.00372368	0.781169					TIGR03309	selenium-dependent molybdenum hydroxylase system protein, YqeB family	-0.0618484	0.0815634	KO:K09823	Fur family transcriptional regulator, zinc uptake regulator	-0.0546266	0.111504	KO:K17249	GalNAc-alpha-(1->4)-GalNAc-alpha-(1->3)-diNAcBac-PP-undecaprenol alpha-1,4-N-acetyl-D-galactosaminyltransferase [EC:2.4.1.292]	-0.168195	0.0111414					IPR020196	Uncharacterised protein family YqgB	-0.0199576	0.47422	TIGR01675	plant acid phosphatase	-0.0172995	0.421949
IPR016894	Uncharacterised conserved protein UCP028609	-0.00372368	0.781169					TIGR03608	putative bacteriocin export ABC transporter, lactococcin 972 group	-0.0618484	0.0815634	TIGR01351	adenylate kinase	-0.0546598	0.111286	KO:K03926	periplasmic divalent cation tolerance protein	-0.168974	0.0107674					pfam04854	Protein of unknown function, DUF624	-0.0199576	0.47422	KO:K24017	phosphoribosyl isomerase A [EC:5.3.1.16 5.3.1.24]	-0.0172995	0.421949
IPR016892	Uncharacterised conserved protein UCP028583	-0.00372368	0.781169					TIGR03915	probable DNA metabolism protein	-0.0618484	0.0815634	TIGR04490	thiosulfate oxidation carrier complex protein SoxZ	-0.0546894	0.111092	TIGR02274	deoxycytidine triphosphate deaminase	-0.169803	0.0103817					pfam06874	Firmicute fructose-1,6-bisphosphatase	-0.0199576	0.47422	KO:K24002	4-amino-4-deoxyprephenate dehydrogenase [EC:1.3.1.121]	-0.0172995	0.421949
IPR001606	ARID DNA-binding domain	-0.00372368	0.781169					TIGR01334	putative molybdenum utilization protein ModD	-0.0618484	0.0815634	IPR011658	PA14 domain	-0.0547084	0.110968	KO:K17251	undecaprenyl-diphosphooligosaccharide---protein glycotransferase [EC:2.4.99.19]	-0.169803	0.0103817					pfam19906	Domain of unknown function (DUF6379)	-0.0199576	0.47422	KO:K23120	histidine 2-aminobutanoyltransferase [EC:2.5.1.152 2.5.1.-]	-0.0172995	0.421949
IPR004971	mRNA (guanine-N(7))-methyltransferase domain	-0.00372368	0.781169					TIGR01204	6-carboxyhexanoate--CoA ligase	-0.0618484	0.0815634	IPR027291	Glycoside hydrolase 38, N-terminal domain superfamily	-0.0547678	0.11058	IPR010086	Flavodoxin, long chain	-0.169803	0.0103817					pfam12349	Sterol-sensing domain of SREBP cleavage-activation	-0.0199576	0.47422	KO:K23122	staphylopine/pseudopaline/yersinopine synthase [EC:1.5.1.52 1.5.1.-]	-0.0172995	0.421949
IPR039062	Spermatogenesis-associated protein 1	-0.00372368	0.781169					KO:K05884	L-2-hydroxycarboxylate dehydrogenase (NAD+) [EC:1.1.1.337]	-0.0618484	0.0815634	IPR005500	Protein of unknown function DUF309	-0.0547678	0.11058	IPR004695	Transporter protein SLAC1/Mae1/ Ssu1/TehA	-0.169803	0.0103817					pfam14566	Inositol hexakisphosphate	-0.0199576	0.47422	KO:K11008	cytotoxic necrotizing factor 1	-0.0172995	0.421949
IPR007884	Protein-L-histidine N-pros-methyltransferase	-0.00372368	0.781169					KO:K03813	molybdenum transport protein [EC:2.4.2.-]	-0.0618484	0.0815634	IPR015109	Restriction endonuclease, type II, EcoRII, C-terminal	-0.0547678	0.11058	pfam03595	Voltage-dependent anion channel	-0.169803	0.0103817					pfam09458	H-type lectin domain	-0.0199576	0.47422	IPR035406	Protein of unknown function DUF5412	-0.0172995	0.421949
IPR034628	Maltose excess protein 1	-0.00372368	0.781169					KO:K13819	NifU-like protein	-0.0618484	0.0815634	pfam09019	EcoRII C terminal	-0.0547678	0.11058	IPR017270	Putative MotA/TolQ/ExbB family protein	-0.169823	0.0103725					pfam10435	Beta-galactosidase, domain 2	-0.0199576	0.47422	IPR018040	Pectinesterase, Tyr active site	-0.0172995	0.421949
IPR025977	Nuclear condensin complex subunit 3, C-terminal domain	-0.00372368	0.781169					KO:K21474	peptidoglycan DL-endopeptidase RipB [EC:3.4.-.-]	-0.0618484	0.0815634	IPR012674	Calycin	-0.0548009	0.110365	IPR043165	Pseudouridine synthase, TruD, insertion domain superfamily	-0.170846	0.00991332					pfam19493	Trypsin-co-occurring domain 1	-0.0199576	0.47422	IPR047568	Anthrax toxin lethal factor-like domain	-0.0172995	0.421949
IPR001879	GPCR, family 2, extracellular hormone receptor domain	-0.00372368	0.781169					IPR017785	Choline-sulfatase	-0.0618484	0.0815634	KO:K24078	nickel and cobalt resistance protein CnrR	-0.0548545	0.110016	IPR043776	Protein of unknown function DUF5718	-0.170846	0.00991332					pfam14295	PAN domain	-0.0199576	0.47422	IPR039245	Peroxisomal/glyoxysomal leader peptide-processing protease	-0.0172995	0.421949
IPR036321	Hypothetical protein ST1625	-0.00372368	0.781169					pfam02689	Helicase	-0.0618484	0.0815634	KO:K02004	putative ABC transport system permease protein	-0.0549343	0.109499	IPR026662	NADH-quinone oxidoreductase subunit CD	-0.170846	0.00991332					pfam19452	Family of unknown function (DUF5990)	-0.0199576	0.47422	IPR021014	SidE, PDE domain	-0.0172995	0.421949
IPR006150	Cysteine-rich repeat	-0.00372368	0.781169					KO:K11176	IMP cyclohydrolase [EC:3.5.4.10]	-0.0618484	0.0815634	IPR031621	Histidine kinase, N-terminal 7TM region	-0.0549547	0.109367	pfam18985	Family of unknown function (DUF5718)	-0.170846	0.00991332					pfam09511	RNA ligase	-0.0199576	0.47422	IPR031891	DNA-mimic protein DMP12	-0.0172995	0.421949
IPR015008	ROCK, Rho binding domain	-0.00372368	0.781169					IPR021682	Protein of unknown function DUF2933	-0.0618484	0.0815634	pfam16927	N-terminal 7TM region of histidine kinase	-0.0549547	0.109367	KO:K09943	uncharacterized protein	-0.170846	0.00991332					pfam14273	Domain of unknown function (DUF4360)	-0.0199576	0.47422	IPR032496	Hemolysin, beta-prism lectin	-0.0172995	0.421949
IPR046464	SWI/SNF and RSC complexes subunit Ssr4, C-terminal	-0.00372368	0.781169					TIGR01089	L-fucose isomerase	-0.0618484	0.0815634	IPR017708	Alternate ATP synthase, F0 complex, subunit C, bacterial/archaeal	-0.0550002	0.109074	IPR015904	Sulphide quinone-reductase	-0.170846	0.00991332					pfam00147	Fibrinogen beta and gamma chains, C-terminal globular domain	-0.0199576	0.47422	IPR007827	Protein of unknown function DUF694	-0.0172995	0.421949
IPR035139	Bacillus competence protein S	-0.00372368	0.781169					KO:K04068	anaerobic ribonucleoside-triphosphate reductase activating protein [EC:1.97.1.4]	-0.0618832	0.0813917	IPR025962	SdpI/YhfL protein family	-0.0550002	0.109074	IPR023312	Putative nitroreductase, C-terminal, bacterial	-0.172214	0.00932797					pfam15636	GHH signature containing HNH/Endo VII superfamily nuclease toxin	-0.0199576	0.47422	pfam17428	Family of unknown function (DUF5412)	-0.0172995	0.421949
IPR019389	Selenoprotein T	-0.00372368	0.781169					KO:K05813	sn-glycerol 3-phosphate transport system substrate-binding protein	-0.0618832	0.0813917	pfam13630	SdpI/YfhL protein family	-0.0550002	0.109074	TIGR00842	choline/carnitine/betaine transport	-0.172214	0.00932797					pfam12919	TcdA/TcdB catalytic glycosyltransferase domain	-0.0199576	0.47422	pfam05152	Protein of unknown function (DUF705)	-0.0172995	0.421949
IPR036204	ATP synthase-coupling factor 6 superfamily, mitochondrial	-0.00372368	0.781169					IPR001240	N-(5'phosphoribosyl) anthranilate isomerase (PRAI) domain	-0.0618967	0.0813249	TIGR03321	alternate F1F0 ATPase, F0 subunit B	-0.0550002	0.109074	TIGR00782	cytochrome c oxidase, cbb3-type, subunit III	-0.172214	0.00932797					pfam05810	NinF protein	-0.0199576	0.47422	pfam12252	SidE phosphodiesterase (PDE) domain	-0.0172995	0.421949
IPR004275	Frog antimicrobial peptide, propeptide	-0.00372368	0.781169					pfam00697	N-(5'phosphoribosyl)anthranilate (PRA) isomerase	-0.0618967	0.0813249	TIGR03306	alternate F1F0 ATPase, F0 subunit A	-0.0550002	0.109074	KO:K13893	microcin C transport system substrate-binding protein	-0.172594	0.00917088					pfam11036	Virulence promoting factor	-0.0199576	0.47422	pfam16458	Beta-prism lectin	-0.0172995	0.421949
IPR038835	Giardin subunit beta-like	-0.00372368	0.781169					IPR045941	Protein of unknown function DUF6361	-0.061926	0.0811808	KO:K18688	3-oxocholest-4-en-26-oate---CoA ligase [EC:6.2.1.42]	-0.0550002	0.109074	KO:K13894	microcin C transport system permease protein	-0.172594	0.00917088					TIGR01314	gluconate kinase, FGGY type	-0.0199576	0.47422	pfam16779	DNA-mimic protein	-0.0172995	0.421949
IPR038256	DNA polymerase alpha, zinc finger domain superfamily	-0.00372368	0.781169					pfam19888	Family of unknown function (DUF6361)	-0.061926	0.0811808	IPR013436	Mobile mystery protein B	-0.0550002	0.109074	IPR007607	Bactofilin A/B	-0.172733	0.00911392					TIGR03572	glycosyl amidation-associated protein WbuZ	-0.0199576	0.47422	pfam11530	Minor type IV pilin, PilX	-0.0172995	0.421949
IPR035208	Protein of unknown function DUF5456	-0.00372368	0.781169					IPR041414	RACo, middle region	-0.061926	0.0811808	TIGR02613	mobile mystery protein B	-0.0550002	0.109074	pfam04519	Polymer-forming cytoskeletal	-0.172733	0.00911392					KO:K04041	fructose-1,6-bisphosphatase III [EC:3.1.3.11]	-0.0199576	0.47422	pfam18226	LasR-specific antiactivator QslA	-0.0172995	0.421949
IPR001662	Elongation factor 1B gamma, C-terminal	-0.00372368	0.781169					IPR042259	RACo, middle domain superfamily	-0.061926	0.0811808	IPR021331	Hypervirulence associated protein, TUDOR domain	-0.0550284	0.108892	IPR038310	DUF1104 superfamily	-0.173485	0.00881169					KO:K23351	glutaconyl-CoA/methylmalonyl-CoA decarboxylase subunit gamma	-0.0199576	0.47422	pfam19619	Family of unknown function (DUF6124)	-0.0172995	0.421949
IPR031152	Plexin domain-containing protein	-0.00372368	0.781169					IPR025357	Domain of unknown function DUF4261	-0.061926	0.0811808	pfam11160	Hypervirulence associated proteins TUDOR domain	-0.0550284	0.108892	IPR006317	Ubiquinol-cytochrome c reductase, iron-sulphur subunit	-0.173485	0.00881169					KO:K17318	putative aldouronate transport system substrate-binding protein	-0.0199576	0.47422	KO:K16958	L-cystine transport system permease protein	-0.0172995	0.421949
IPR031021	Enduracididine biosynthesis enzyme MppQ	-0.00372368	0.781169					pfam14080	Domain of unknown function (DUF4261)	-0.061926	0.0811808	IPR045595	SUF system FeS cluster assembly, SufBD, N-terminal	-0.0550712	0.108616	KO:K03923	NADPH dehydrogenase (quinone) [EC:1.6.5.10]	-0.173485	0.00881169					KO:K17320	putative aldouronate transport system permease protein	-0.0199576	0.47422	KO:K16959	L-cystine transport system permease protein	-0.0172995	0.421949
IPR005608	Adenovirus core-capsid bridging protein V	-0.00372368	0.781169					KO:K01449	N-acetylmuramoyl-L-alanine amidase [EC:3.5.1.28]	-0.061926	0.0811808	pfam19295	SufBD protein N-terminal region	-0.0550712	0.108616	IPR002629	Cobalamin-independent methionine synthase MetE, C-terminal/archaeal	-0.174093	0.00857357					KO:K17319	putative aldouronate transport system permease protein	-0.0199576	0.47422	KO:K18416	3'-5' exoribonuclease 1 [EC:3.1.-.-]	-0.0172995	0.421949
IPR041733	PAE1087-like, metallophosphatase domain	-0.00372368	0.781169					IPR021147	Protein of unknown function DUF697	-0.061926	0.0811808	IPR010230	FeS cluster assembly SUF system, ATPase SufC	-0.0550712	0.108616	TIGR01230	agmatinase	-0.174093	0.00857357					KO:K01568	pyruvate decarboxylase [EC:4.1.1.1]	-0.0199576	0.47422	KO:K10085	ER degradation enhancer, mannosidase alpha-like 2	-0.0172995	0.421949
IPR010103	Clustered lipoprotein, Treponema denticola	-0.00372368	0.781169					pfam05128	Domain of unknown function (DUF697)	-0.061926	0.0811808	IPR020596	Ribosomal RNA adenine methylase transferase, conserved site	-0.0550712	0.108616	IPR011904	Acetate-CoA ligase	-0.174208	0.00852924					KO:K21681	ribitol-5-phosphate 2-dehydrogenase (NADP+) / D-ribitol-5-phosphate cytidylyltransferase [EC:1.1.1.405 2.7.7.40]	-0.0199576	0.47422	KO:K15637	serine/threonine-protein phosphatase PGAM5 [EC:3.1.3.16]	-0.0172995	0.421949
IPR037180	Hypothetical protein HI1480	-0.00372368	0.781169					KO:K18431	CMP-N,N'-diacetyllegionaminic acid synthase [EC:2.7.7.82]	-0.061926	0.0811808	TIGR01978	FeS assembly ATPase SufC	-0.0550712	0.108616	IPR035924	FlaG-like superfamily	-0.174208	0.00852924					KO:K04787	mycobactin salicyl-AMP ligase [EC:6.3.2.-]	-0.0199576	0.47422	KO:K18321	membrane fusion protein, multidrug efflux system	-0.0172995	0.421949
IPR035353	Gene product 79	-0.00372368	0.781169					TIGR04225	CshA-type fibril repeat	-0.061926	0.0811808	IPR020992	Tail specific protease, C-terminal	-0.0551038	0.108407	TIGR02188	acetate--CoA ligase	-0.174208	0.00852924					KO:K14424	plant 4alpha-monomethylsterol monooxygenase [EC:1.14.18.11]	-0.0199576	0.47422	KO:K23251	O104-antigen biosynthesis beta-1,3-galactosyltransferase	-0.0172995	0.421949
IPR036799	Diphtheria toxin, receptor-binding domain superfamily	-0.00372368	0.781169					IPR006679	Adenine deaminase	-0.0620011	0.080812	IPR040573	Tail specific protease, N-terminal domain	-0.0551038	0.108407	KO:K09004	uncharacterized protein	-0.17513	0.00818121					KO:K21200	cytochrome P450 family 144	-0.0199576	0.47422	KO:K20953	rugosity and biofilm structure modulator A	-0.0172995	0.421949
IPR022404	Diphtheria toxin, receptor-binding domain	-0.00372368	0.781169					IPR002545	CheW-like domain	-0.0620011	0.080812	pfam17804	Tail specific protease N-terminal domain	-0.0551038	0.108407	TIGR00509	molybdopterin guanine dinucleotide-containing S/N-oxide reductases	-0.175355	0.00809822					IPR023135	N6 adenine-specific DNA methyltransferase, TaqI class, C-terminal	-0.0199576	0.47422	KO:K09147	uncharacterized protein	-0.0172995	0.421949
IPR015525	Breast cancer type 2 susceptibility protein	-0.00372368	0.781169					KO:K02237	competence protein ComEA	-0.0620443	0.0806004	pfam11818	C-terminal domain of tail specific protease (DUF3340)	-0.0551038	0.108407	TIGR02081	methionine biosynthesis protein MetW	-0.175355	0.00809822					IPR014640	Imidazole glycerol phosphate synthase HisHF	-0.0199576	0.47422	KO:K08280	lipopolysaccharide O-acetyltransferase [EC:2.3.1.-]	-0.0172995	0.421949
IPR041429	Inositol-tetrakisphosphate 1-kinase, N-terminal	-0.00372368	0.781169					KO:K03427	type I restriction enzyme M protein [EC:2.1.1.72]	-0.0620728	0.0804609	KO:K10708	fructoselysine 6-phosphate deglycase [EC:3.5.-.-]	-0.0551038	0.108407	IPR038665	Voltage-dependent anion channel superfamily	-0.175496	0.00804648					IPR004142	NDRG	-0.0199576	0.47422	KO:K15431	phloroglucinol synthase [EC:2.3.1.253]	-0.0172995	0.421949
IPR020379	Protein of unknown function DUF5448	-0.00372368	0.781169					IPR027473	L-asparaginase, C-terminal	-0.0623149	0.0792852	IPR025890	Abhydrolase, bacterial	-0.0551038	0.108407	IPR013358	Pilus biogenesis, MshL	-0.175496	0.00804648					IPR000177	Apple domain	-0.0199576	0.47422	IPR007294	Protein of unknown function DUF401	-0.0172995	0.421949
IPR029335	Phage-encoded virulence factor	-0.00372368	0.781169					IPR044016	Bacterial Ig-like domain 13	-0.0625161	0.0783189	IPR042270	tRNA-dihydrouridine(16) synthase, C-terminal	-0.0551038	0.108407	IPR020848	AP endonuclease 1, conserved site	-0.175496	0.00804648					IPR024248	Protein of unknown function DUF2695	-0.0199576	0.47422	IPR036671	DPH-type metal-binding domain superfamily	-0.0172995	0.421949
IPR006934	Baculovirus occlusion-derived virus envelope, E66	-0.00372368	0.781169					pfam19077	Bacterial Ig-like domain	-0.0625161	0.0783189	KO:K13498	indole-3-glycerol phosphate synthase / phosphoribosylanthranilate isomerase [EC:4.1.1.48 5.3.1.24]	-0.0551038	0.108407	IPR020827	Asparaginase/glutaminase, active site 1	-0.175496	0.00804648					IPR017602	Cyclohexa-1,5-dienecarbonyl-CoA hydratase	-0.0199576	0.47422	IPR018466	Yeast cell wall synthesis Kre9/Knh1-like, N-terminal	-0.0172995	0.421949
IPR016725	Ogawa serotype, WbeT	-0.00372368	0.781169					IPR038296	Antitoxin ParD superfamily	-0.0625161	0.0783189	KO:K03856	3-deoxy-7-phosphoheptulonate synthase [EC:2.5.1.54]	-0.0551038	0.108407	IPR005759	Endonuclease III	-0.175999	0.00786451					IPR011498	Kelch repeat type 2	-0.0199576	0.47422	IPR039559	Altered inheritance of mitochondria protein 6, PI-PLC-like catalytic domain	-0.0172995	0.421949
IPR000680	Borrelia lipoprotein	-0.00372368	0.781169					IPR047043	GTP-binding protein BipA, domain 3	-0.0625643	0.0780887	IPR014157	Nickel ABC transporter, permease subunit NikC	-0.0551038	0.108407	IPR024570	Murein transglycosylase-C, N-terminal	-0.176112	0.00782429					IPR024440	Colicin D, C-terminal	-0.0199576	0.47422	IPR004134	Peptidase C1B, bleomycin hydrolase	-0.0172995	0.421949
IPR029034	Cystine-knot cytokine	-0.00372368	0.781169					KO:K00926	carbamate kinase [EC:2.7.2.2]	-0.0625959	0.0779381	KO:K19428	sugar transferase EpsL [EC:2.-.-.-]	-0.0551038	0.108407	IPR014576	Predicted phosphoesterase, YhaO type	-0.176112	0.00782429					IPR013209	Lipin/Ned1/Smp2 (LNS2)	-0.0199576	0.47422	IPR006002	Gluconate kinase	-0.0172995	0.421949
IPR033784	DrrA guanine nucleotide-exchange factor domain	-0.00372368	0.781169					KO:K02197	cytochrome c-type biogenesis protein CcmE	-0.062659	0.0776379	IPR032370	Flagellar assembly protein T, N-terminal	-0.0551038	0.108407	pfam11873	Membrane-bound lytic murein transglycosylase C, N-terminal domain	-0.176112	0.00782429					IPR046734	Protein of unknown function DUF6626	-0.0199576	0.47422	IPR032587	Protein of unknown function DUF4911	-0.0172995	0.421949
IPR046877	Nucleotidyltransferase-Associated Rossmannoid Fold	-0.00372368	0.781169					KO:K03973	phage shock protein C	-0.0628573	0.0767015	IPR001669	Arginine repressor	-0.0551038	0.108407	TIGR00935	arsenite/antimonite efflux pump membrane protein	-0.176112	0.00782429					IPR025652	Acyl-CoA thioesterase II domain	-0.0199576	0.47422	IPR001531	Zinc-dependent phospholipase C	-0.0172995	0.421949
IPR013873	Cdc37, C-terminal	-0.00372368	0.781169					KO:K11744	AI-2 transport protein TqsA	-0.0628737	0.0766243	IPR020900	Arginine repressor, DNA-binding domain	-0.0551038	0.108407	IPR009100	Acyl-CoA dehydrogenase/oxidase, N-terminal and middle domain superfamily	-0.176524	0.00767865					pfam10905	Protein of unknown function (DUF2695)	-0.0199576	0.47422	IPR007713	TMP repeat	-0.0172995	0.421949
IPR045145	Chromatin assembly factor 1 subunit Cac2/CHAF1B/FAS2	-0.00372368	0.781169					IPR011862	Phosphate binding protein	-0.0628855	0.0765692	pfam01316	Arginine repressor, DNA binding domain	-0.0551038	0.108407	IPR036075	Damage-control phosphatase ARMT1-like, metal-binding domain superfamily	-0.176524	0.00767865					pfam07646	Kelch motif	-0.0199576	0.47422	IPR010360	Protein of unknown function DUF956	-0.0172995	0.421949
IPR013899	Domain of unknown function DUF1771	-0.00372368	0.781169					pfam02361	Cobalt transport protein	-0.0630381	0.0758556	pfam16548	Flagellar assembly protein T, N-terminal domain	-0.0551038	0.108407	IPR004323	Divalent ion tolerance protein, CutA	-0.176524	0.00767865					pfam11429	Colicin D	-0.0199576	0.47422	IPR007869	Homing endonuclease PI-Sce	-0.0172995	0.421949
IPR045995	Protein of unknown function DUF5951	-0.00372368	0.781169					IPR010743	Methionine biosynthesis MetW	-0.0630507	0.0757972	TIGR04225	CshA-type fibril repeat	-0.0551038	0.108407	pfam03091	CutA1 divalent ion tolerance protein	-0.176524	0.00767865					pfam02551	Acyl-CoA thioesterase	-0.0199576	0.47422	IPR032515	Domain of unknown function DUF4964	-0.0172995	0.421949
IPR005728	Rickettsial palindromic element 1	-0.00372368	0.781169					pfam20009	GEVED domain	-0.0630507	0.0757972	KO:K22105	TetR/AcrR family transcriptional regulator, fatty acid biosynthesis regulator	-0.0551038	0.108407	pfam01717	Cobalamin-independent synthase, Catalytic domain	-0.177252	0.00742733					TIGR01548	haloacid dehalogenase superfamily, subfamily IA hydrolase, TIGR01548	-0.0199576	0.47422	IPR014870	Domain of unknown function DUF1793	-0.0172995	0.421949
IPR022436	Rickettsia palindromic element RPE2	-0.00372368	0.781169					IPR047679	BREX system P-loop protein BrxC	-0.0630507	0.0757972	KO:K18691	membrane-bound lytic murein transglycosylase F [EC:4.2.2.-]	-0.0551038	0.108407	IPR006311	Twin-arginine translocation pathway, signal sequence	-0.177335	0.00739914					KO:K00691	maltose phosphorylase [EC:2.4.1.8]	-0.0199576	0.47422	IPR032514	Domain of unknown function DUF4965	-0.0172995	0.421949
IPR022439	Rickettsia palindromic element RPE4	-0.00372368	0.781169					KO:K00180	indolepyruvate ferredoxin oxidoreductase, beta subunit [EC:1.2.7.8]	-0.0630507	0.0757972	KO:K22933	galacturan 1,4-alpha-galacturonidase [EC:3.2.1.67]	-0.0551038	0.108407	pfam19580	Endonuclease/Exonuclease/phosphatase family	-0.178106	0.00714177					KO:K05587	bidirectional [NiFe] hydrogenase diaphorase subunit [EC:7.1.1.2]	-0.0199576	0.47422	IPR033433	Domain of unknown function DUF5127	-0.0172995	0.421949
IPR022438	Rickettsia palindromic element 5	-0.00372368	0.781169					IPR018389	TRAP transporter solute receptor DctP	-0.063144	0.075364	KO:K01795	mannuronan 5-epimerase [EC:5.1.3.37]	-0.0551038	0.108407	KO:K13895	microcin C transport system permease protein	-0.178106	0.00714177					KO:K05586	bidirectional [NiFe] hydrogenase diaphorase subunit [EC:7.1.1.2]	-0.0199576	0.47422	IPR006350	Intron endonuclease, group I	-0.0172995	0.421949
IPR020182	Protein of unknown function DUF5460	-0.00372368	0.781169					IPR038404	TRAP transporter solute receptor DctP superfamily	-0.063144	0.075364	IPR025016	Protein of unknown function DUF3955	-0.0551038	0.108407	KO:K02016	iron complex transport system substrate-binding protein	-0.178132	0.00713317					KO:K01663	imidazole glycerol-phosphate synthase [EC:4.3.2.10]	-0.0199576	0.47422	IPR019216	Protein of unknown function DUF2116, Zn-ribbon	-0.0172995	0.421949
IPR024247	Protein of unknown function DUF2673	-0.00372368	0.781169					pfam03480	Bacterial extracellular solute-binding protein, family 7	-0.063144	0.075364	pfam13127	Protein of unknown function (DUF3955)	-0.0551038	0.108407	IPR006411	Fructose-bisphosphate aldolase, class II, yeast/E. coli subtype	-0.178333	0.00706752					KO:K07537	cyclohexa-1,5-dienecarbonyl-CoA hydratase [EC:4.2.1.100]	-0.0199576	0.47422	IPR007112	Expansin/pollen allergen, DPBB domain	-0.0172995	0.421949
IPR016597	Uncharacterised conserved protein UCP012359	-0.00372368	0.781169					IPR005503	Flagellar basal body-associated protein FliL	-0.0632218	0.0750042	IPR046366	ER-bound oxygenase mpaB/B'	-0.0551038	0.108407	pfam13584	BatD DUF11 like domain	-0.178333	0.00706752					KO:K20032	palmitoyltransferase ZDHHC13/17 [EC:2.3.1.225]	-0.0199576	0.47422	IPR029684	Schlafen family	-0.0172995	0.421949
IPR022437	Rickettsia palindromic element RPE3	-0.00372368	0.781169					pfam03748	Flagellar basal body-associated protein FliL	-0.0632218	0.0750042	TIGR04362	choice-of-anchor C domain	-0.0551038	0.108407	TIGR01520	fructose-bisphosphate aldolase, class II, yeast/E. coli subtype	-0.178333	0.00706752					IPR010197	o-Succinylbenzoate synthase/NAAAR	-0.0199576	0.47422	IPR014961	Domain of unknown function DUF1829	-0.0172995	0.421949
IPR048195	Outer membrane protein OmpB, Rickettsia	-0.00372368	0.781169					IPR038611	Rifampin ADP-ribosyltransferase superfamily	-0.0632248	0.0749903	KO:K20989	urea-proton symporter	-0.0551038	0.108407	IPR001486	Truncated hemoglobin	-0.178727	0.00694006					IPR041382	Bacterial dipeptidyl-peptidase SH3 domain	-0.0199576	0.47422	IPR011936	Myxococcus cysteine-rich repeat	-0.0172995	0.421949
IPR022095	Outer membrane protein B, passenger domain, Rickettsia	-0.00372368	0.781169					IPR024671	Autophagy-related protein 22-like	-0.0632872	0.074703	KO:K00253	isovaleryl-CoA dehydrogenase [EC:1.3.8.4]	-0.0551917	0.107844	pfam01152	Bacterial-like globin	-0.178727	0.00694006					IPR040911	Exostosin, GT47 domain	-0.0199576	0.47422	IPR005124	Vacuolar (H+)-ATPase G subunit	-0.0172995	0.421949
IPR020168	Uncharacterised protein family RP364	-0.00372368	0.781169					pfam11700	Vacuole effluxer Atg22 like	-0.0632872	0.074703	IPR045569	Metalloprotease TldD/E, C-terminal domain	-0.05521	0.107727	KO:K13378	NADH-quinone oxidoreductase subunit C/D [EC:7.1.1.2]	-0.178727	0.00694006					IPR000637	HMG-I/HMG-Y, DNA-binding, conserved site	-0.0199576	0.47422	IPR022768	Fascin domain	-0.0172995	0.421949
IPR016507	Uncharacterised conserved protein UCP007061	-0.00372368	0.781169					pfam20108	Family of unknown function (DUF6498)	-0.0633448	0.0744382	pfam19289	PmbA/TldA metallopeptidase C-terminal domain	-0.05521	0.107727	IPR020785	Large ribosomal subunit protein uL11, conserved site	-0.179334	0.00674835					IPR021956	Protein of unknown function DUF3573	-0.0199576	0.47422	IPR012596	Bacteriophage T4, Y12G	-0.0172995	0.421949
IPR020183	Uncharacterised protein family RC0048	-0.00372368	0.781169					TIGR01231	tagatose-6-phosphate kinase	-0.0633448	0.0744382	pfam05157	MshEN domain	-0.0552402	0.107535	IPR018449	NIL domain	-0.179938	0.00656196					IPR010598	D-glucuronyl C5-epimerase, C-terminal	-0.0199576	0.47422	IPR000742	EGF-like domain	-0.0172995	0.421949
IPR024444	Protein of unknown function DUF2706	-0.00372368	0.781169					KO:K21464	penicillin-binding protein 2D [EC:2.4.1.129 3.4.16.4]	-0.0633448	0.0744382	KO:K02452	general secretion pathway protein C	-0.0552829	0.107263	pfam09383	NIL domain	-0.179938	0.00656196					IPR034757	Ornithine aminotransferase, bacterial type	-0.0199576	0.47422	IPR046104	Protein of unknown function DUF6041	-0.0172995	0.421949
IPR035116	Protein of unknown function DUF5510	-0.00372368	0.781169					KO:K19243	NAD+ dependent glucose-6-phosphate dehydrogenase [EC:1.1.1.388]	-0.0633448	0.0744382	TIGR00003	copper ion binding protein	-0.0552947	0.107187	TIGR02087	3-isopropylmalate dehydratase, small subunit	-0.179938	0.00656196					IPR045565	Phage capsid protein	-0.0199576	0.47422	IPR042855	v-SNARE, coiled-coil homology domain	-0.0172995	0.421949
IPR022588	Protein of unknown function DUF2659	-0.00372368	0.781169					IPR035958	SecB-like superfamily	-0.0633448	0.0744382	IPR011620	Signal transduction histidine kinase, 5TM receptor LytS, transmembrane region	-0.0553135	0.107068	KO:K03499	trk system potassium uptake protein	-0.180374	0.00643044					IPR028898	Tox-WTIP domain	-0.0199576	0.47422	IPR009413	Hemolysin, aegerolysin type	-0.0172995	0.421949
IPR020180	Uncharacterised protein family RP853	-0.00372368	0.781169					IPR010208	Ion-translocating oxidoreductase complex, subunit RnfC/RsxC	-0.0633448	0.0744382	pfam07694	5TMR of 5TMR-LYT	-0.0553135	0.107068	IPR027017	Uncharacterised peptidase with NlpC/P60 domain, YkfC type	-0.180418	0.00641718					IPR029078	Immunity protein 44	-0.0199576	0.47422	IPR048105	Iron-sulfur cluster repair protein DnrN	-0.0172995	0.421949
IPR020954	Rickettsia surface antigen, 120kDa	-0.00372368	0.781169					IPR023312	Putative nitroreductase, C-terminal, bacterial	-0.0633448	0.0744382	IPR032708	Microcin J25-processing protein McjB, C-terminal	-0.0553135	0.107068	IPR002491	ABC transporter periplasmic binding domain	-0.180427	0.00641452					IPR047002	T-complex protein 10, C-terminal domain superfamily	-0.0199576	0.47422	IPR003319	ATP synthase YMF19-like, N-terminal	-0.0172995	0.421949
IPR020171	Uncharacterised protein family RC0039	-0.00372368	0.781169					IPR025436	Domain of unknown function DUF4179	-0.0633448	0.0744382	pfam13471	Transglutaminase-like superfamily	-0.0553135	0.107068	pfam01497	Periplasmic binding protein	-0.180427	0.00641452					IPR011958	Benzoyl-CoA reductase, subunit C	-0.0199576	0.47422	IPR004835	Chitin synthase	-0.0172995	0.421949
IPR022718	Protein of unknown function DUF2672	-0.00372368	0.781169					IPR037825	Cellobiose phosphorylase, N-terminal	-0.0633448	0.0744382	IPR009015	L-fucose isomerase, N-terminal/central domain superfamily	-0.055367	0.106728	KO:K07318	adenine-specific DNA-methyltransferase [EC:2.1.1.72]	-0.180848	0.00628991					IPR011955	Benzoyl-CoA reductase, subunit B	-0.0199576	0.47422	IPR042266	PPPDE peptidase domain superfamily	-0.0172995	0.421949
IPR024386	Protein of unknown function DUF2532	-0.00372368	0.781169					IPR010960	Flavocytochrome c	-0.0633448	0.0744382	KO:K15576	nitrate/nitrite transport system substrate-binding protein	-0.05537	0.106709	KO:K04084	thioredoxin:protein disulfide reductase [EC:1.8.4.16]	-0.181164	0.00619777					IPR011954	Benzoyl-CoA reductase, subunit A	-0.0199576	0.47422	IPR014328	Restriction endonuclease, type II, Alw26I/Eco31I/Esp3I	-0.0172995	0.421949
IPR035354	Protein of unknown function DUF5424	-0.00372368	0.781169					IPR010199	Sulphite reductase [NADPH] flavoprotein, alpha chain	-0.0633448	0.0744382	KO:K13039	sulfopyruvate decarboxylase subunit beta [EC:4.1.1.79]	-0.0554129	0.106438	IPR012693	ABC transporter, phosphonate import, PhnC	-0.181333	0.00614896					IPR011956	Benzoyl-CoA reductase, subunit D	-0.0199576	0.47422	IPR014329	M6 adenine DNA methyltransferase, Alw26I	-0.0172995	0.421949
IPR020135	Uncharacterised protein family RP854	-0.00372368	0.781169					IPR011337	DNA mismatch repair MutH/Type II restriction enzyme Sau3AI	-0.0633448	0.0744382	IPR015932	Aconitase, domain 2	-0.0554151	0.106424	IPR019724	Uncharacterised protein family UPF0763	-0.181333	0.00614896					IPR014716	Fibrinogen, alpha/beta/gamma chain, C-terminal globular, subdomain 1	-0.0199576	0.47422	IPR020298	Kil protein, bacteriophage P22-type	-0.0172995	0.421949
IPR022589	Protein of unknown function DUF2660	-0.00372368	0.781169					IPR019912	FMN reductase, MsuE-like	-0.0633448	0.0744382	IPR025245	Protein of unknown function DUF4197	-0.0554151	0.106424	pfam10788	Protein of unknown function (DUF2603)	-0.181333	0.00614896					pfam06662	D-glucuronyl C5-epimerase C-terminus	-0.0199576	0.47422	IPR028955	Immunity protein 57	-0.0172995	0.421949
IPR024246	Protein of unknown function DUF2674	-0.00372368	0.781169					pfam02976	DNA mismatch repair enzyme MutH	-0.0633448	0.0744382	pfam13852	Protein of unknown function (DUF4197)	-0.0554151	0.106424	TIGR02315	phosphonate ABC transporter, ATP-binding protein	-0.181333	0.00614896					pfam19821	Phage capsid protein	-0.0199576	0.47422	IPR041234	Domain of unknown function DUF5617	-0.0172995	0.421949
IPR022714	Protein of unknown function DUF2670	-0.00372368	0.781169					pfam11666	Protein of unknown function (DUF2933)	-0.0633448	0.0744382	IPR016683	Glycosyl transferase, family 28, RedA, predicted	-0.0554151	0.106424	IPR042461	LapD/MoxY periplasmic domain, C-terminal	-0.181333	0.00614896					pfam18348	Bacterial dipeptidyl-peptidase Sh3 domain	-0.0199576	0.47422	IPR020404	Protein of unknown function DUF2713	-0.0172995	0.421949
IPR012647	RNA ligase, Rnl2	-0.00372368	0.781169					pfam12798	4Fe-4S binding domain	-0.0633448	0.0744382	IPR047137	Polyketide cyclase/dehydrase-like ORF3	-0.0554151	0.106424	KO:K01262	Xaa-Pro aminopeptidase [EC:3.4.11.9]	-0.181792	0.00601851					pfam16223	Domain of unknown function (DUF4882)	-0.0199576	0.47422	pfam07736	Chorismate mutase type I	-0.0172995	0.421949
IPR006081	Alpha-defensin, C-terminal	-0.00372368	0.781169					pfam18621	Rv3651-like, middle domain	-0.0633448	0.0744382	KO:K10215	monooxygenase [EC:1.14.13.-]	-0.0555287	0.105708	IPR027278	1-aminocyclopropane-1-carboxylate deaminase/D-cysteine desulfhydrase	-0.182438	0.00583868					pfam15571	Immunity protein 44	-0.0199576	0.47422	pfam05204	Homing endonuclease	-0.0172995	0.421949
IPR015318	Zinc finger, GAGA-binding factor	-0.00372368	0.781169					TIGR00210	sodium--glutamate symport carrier (gltS)	-0.0633448	0.0744382	KO:K02431	L-fucose mutarotase [EC:5.1.3.29]	-0.0555958	0.105286	KO:K01960	pyruvate carboxylase subunit B [EC:6.4.1.1]	-0.18254	0.00581064					pfam15654	Toxin with a conserved tryptophan and TIP tripeptide motif	-0.0199576	0.47422	pfam05017	TMP repeat	-0.0172995	0.421949
IPR018272	PRANC domain	-0.00372368	0.781169					TIGR01865	CRISPR subtype II/NMENI RNA-guided endonuclease Cas9/Csn1	-0.0633448	0.0744382	IPR018774	Bacteriophage Mu, GpT	-0.0557015	0.104625	IPR031489	D,L-carboxypeptidase, peptidase domain	-0.182611	0.00579142					pfam03016	Exostosin family	-0.0199576	0.47422	pfam06115	Domain of unknown function (DUF956)	-0.0172995	0.421949
IPR011632	Domain of unknown function DUF1601	-0.00372368	0.781169					TIGR01229	arginase	-0.0633448	0.0744382	pfam10124	Mu-like prophage major head subunit gpT	-0.0557015	0.104625	pfam17033	Carboxypeptidase controlling helical cell shape catalytic	-0.182611	0.00579142					pfam12097	Protein of unknown function (DUF3573)	-0.0199576	0.47422	pfam09665	Type II restriction endonuclease (RE_Alw26IDE)	-0.0172995	0.421949
IPR009941	Protein of unknown function DUF1473	-0.00372368	0.781169					TIGR01593	toxin secretion/phage lysis holin	-0.0633448	0.0744382	IPR004167	Peripheral subunit-binding domain	-0.0557334	0.104426	IPR021814	Protein of unknown function DUF3394	-0.183582	0.00553212					TIGR02259	benzoyl-CoA reductase, bcr type, subunit A	-0.0199576	0.47422	pfam16256	Domain of unknown function (DUF4911)	-0.0172995	0.421949
IPR008510	Protein of unknown function DUF792, Borrelia species	-0.00372368	0.781169					TIGR02421	conserved hypothetical protein	-0.0633448	0.0744382	IPR036625	E3-binding domain superfamily	-0.0557334	0.104426	pfam11874	Domain of unknown function (DUF3394)	-0.183582	0.00553212					TIGR02260	benzoyl-CoA reductase, bcr type, subunit B	-0.0199576	0.47422	pfam04165	Protein of unknown function (DUF401)	-0.0172995	0.421949
IPR007800	Protein of unknown function DUF693	-0.00372368	0.781169					TIGR00283	peptidyl-tRNA hydrolase	-0.0633448	0.0744382	IPR002146	ATP synthase, F0 complex, subunit b/b', bacterial/chloroplast	-0.0557334	0.104426	TIGR00363	lipoprotein, YaeC family	-0.183582	0.00553212					KO:K07720	two-component system, response regulator YesN	-0.0199576	0.47422	pfam08862	Domain of unknown function DUF1829	-0.0172995	0.421949
IPR020967	Borrelia attachment ligand, p66	-0.00372368	0.781169					KO:K09690	lipopolysaccharide transport system permease protein	-0.0633448	0.0744382	IPR000568	ATP synthase, F0 complex, subunit A	-0.0557334	0.104426	KO:K02073	D-methionine transport system substrate-binding protein	-0.183582	0.00553212					KO:K10797	2-enoate reductase [EC:1.3.1.31]	-0.0199576	0.47422	pfam09889	Uncharacterized protein containing a Zn-ribbon (DUF2116)	-0.0172995	0.421949
IPR004239	Protein of unknown function DUF228	-0.00372368	0.781169					KO:K20976	histidine phosphotransfer protein HptB	-0.0633448	0.0744382	IPR035908	ATP synthase, F0 complex, subunit A superfamily	-0.0557334	0.104426	TIGR01706	periplasmic nitrate reductase, large subunit	-0.183863	0.00545908					KO:K07069	uncharacterized protein	-0.0199576	0.47422	pfam16334	Domain of unknown function (DUF4964)	-0.0172995	0.421949
IPR003459	Borrelia plasmid, OrfA	-0.00372368	0.781169					KO:K21298	1,2-beta-oligoglucan phosphorylase [EC:2.4.1.333]	-0.0633448	0.0744382	IPR045083	ATP synthase, F0 complex, subunit A, bacterial/mitochondria	-0.0557334	0.104426	IPR000060	BCCT transporter family	-0.183863	0.00545908					KO:K11195	fructose PTS system EIIB component [EC:2.7.1.202]	-0.0199576	0.47422	pfam17168	Domain of unknown function (DUF5127)	-0.0172995	0.421949
IPR024988	Domain of unknown function DUF3890	-0.00372368	0.781169					IPR010098	Glycyl radical enzyme, PFL2/glycerol dehydratase family	-0.0633448	0.0744382	pfam00430	ATP synthase B/B' CF(0)	-0.0557334	0.104426	pfam02028	BCCT, betaine/carnitine/choline family transporter	-0.183863	0.00545908					KO:K18233	oleandomycin transport system permease protein	-0.0199576	0.47422	pfam16335	Glutaminase A six helical-hairpin domain	-0.0172995	0.421949
IPR008478	Protein of unknown function DUF759, Borrelia species	-0.00372368	0.781169					IPR021146	Phage gp6-like head-tail connector protein	-0.0633448	0.0744382	pfam00119	ATP synthase A chain	-0.0557334	0.104426	IPR006504	Transcriptional regulator Spx/MgsR	-0.18393	0.00544184					KO:K14127	F420-non-reducing hydrogenase iron-sulfur subunit [EC:1.12.99.- 1.8.98.5 1.8.98.6]	-0.0199576	0.47422	pfam03179	Vacuolar (H+)-ATPase G subunit	-0.0172995	0.421949
IPR003900	KID repeat	-0.00372368	0.781169					IPR035286	Protein of unknown function DUF5361	-0.0633448	0.0744382	TIGR01131	ATP synthase subunit 6 (eukaryotes),also subunit A (prokaryotes)	-0.0557334	0.104426	IPR005769	ABC transporter, permease PhnE/PtxC	-0.18393	0.00544184					KO:K04050	type III secretion protein E	-0.0199576	0.47422	pfam06268	Fascin domain	-0.0172995	0.421949
IPR009791	Protein of unknown function DUF1357	-0.00372368	0.781169					pfam05135	Phage gp6-like head-tail connector protein	-0.0633448	0.0744382	IPR010228	NADH:ubiquinone oxidoreductase, subunit G	-0.0557897	0.104076	IPR013417	Conserved hypothetical protein CHP02588	-0.18393	0.00544184					KO:K20755	Lys-Lys/Arg-Xaa endopeptidase [EC:3.4.21.121]	-0.0199576	0.47422	pfam08010	Bacteriophage protein GP30.3	-0.0172995	0.421949
IPR009925	Protein of unknown function DUF1463	-0.00372368	0.781169					pfam17318	Family of unknown function (DUF5361)	-0.0633448	0.0744382	IPR001133	NADH-ubiquinone oxidoreductase chain 4L/K	-0.0557897	0.104076	pfam09624	Protein of unknown function (DUF2393)	-0.18393	0.00544184					KO:K10961	toxin coregulated pilus biosynthesis protein I	-0.0199576	0.47422	pfam17519	Family of unknown function (DUF5444)	-0.0172995	0.421949
IPR008505	Protein of unknown function DUF787	-0.00372368	0.781169					KO:K08138	MFS transporter, SP family, xylose:H+ symportor	-0.0633448	0.0744382	TIGR01971	NADH-quinone oxidoreductase, chain I	-0.0557897	0.104076	TIGR01097	phosphonate ABC transporter, permease protein PhnE	-0.18393	0.00544184					KO:K20218	4-hydroxyisophthalate hydroxylase	-0.0199576	0.47422	pfam10894	Protein of unknown function (DUF2689)	-0.0172995	0.421949
IPR009427	Uncharacterised conserved protein UCP020357	-0.00372368	0.781169					KO:K01994	LuxR family transcriptional regulator, transcriptional regulator of spore coat protein	-0.0633448	0.0744382	KO:K02563	UDP-N-acetylglucosamine--N-acetylmuramyl-(pentapeptide) pyrophosphoryl-undecaprenol N-acetylglucosamine transferase [EC:2.4.1.227]	-0.0557897	0.104076	IPR026032	Probable 3-phenylpropionic acid transporter-like	-0.18393	0.00544184					KO:K04114	benzoyl-CoA reductase subunit A [EC:1.3.7.8]	-0.0199576	0.47422	pfam19507	Family of unknown function (DUF6041)	-0.0172995	0.421949
IPR004180	Protein of unknown function DUF226, Borrelia species	-0.00372368	0.781169					KO:K12992	rhamnosyltransferase [EC:2.4.1.-]	-0.0633448	0.0744382	IPR037673	Large-conductance mechanosensitive channel/anditomin synthesis protein L	-0.055834	0.103801	IPR015061	Domain of unknown function DUF1882	-0.18393	0.00544184					KO:K21778	3-acetyloctanal aminotransferase [EC:2.6.1.-]	-0.0199576	0.47422	pfam18493	Domain of unknown function (DUF5617)	-0.0172995	0.421949
IPR008495	Protein of unknown function DUF777, Borrelia species	-0.00372368	0.781169					KO:K01002	phosphoglycerol transferase [EC:2.7.8.20]	-0.0633448	0.0744382	pfam01741	Large-conductance mechanosensitive channel, MscL	-0.055834	0.103801	pfam08966	Domain of unknown function (DUF1882)	-0.18393	0.00544184					IPR008378	Ubiquitous surface protein	-0.0199576	0.47422	TIGR01796	monofunctional chorismate mutase, gram positive type, clade 1	-0.0172995	0.421949
IPR004884	Protein of unknown function DUF261	-0.00372368	0.781169					KO:K03922	acyl-[acyl-carrier-protein] desaturase [EC:1.14.19.2]	-0.0633448	0.0744382	KO:K01534	Zn2+/Cd2+-exporting ATPase [EC:7.2.2.12 7.2.2.21]	-0.0558456	0.103729	IPR019240	Protein of unknown function DUF2196	-0.183991	0.00542621					pfam09970	Nucleotidyl transferase of unknown function (DUF2204)	-0.0199576	0.47422	TIGR03527	selenium metabolism protein YedF	-0.0172995	0.421949
IPR007910	Protein of unknown function DUF735	-0.00372368	0.781169					KO:K22886	protein lysine acetyltransferase [EC:2.3.1.-]	-0.0633448	0.0744382	KO:K16915	nickel transport protein	-0.0558833	0.103495	pfam09962	Uncharacterized conserved protein (DUF2196)	-0.183991	0.00542621					KO:K10709	fructoselysine 3-epimerase [EC:5.1.3.41]	-0.0199576	0.47422	TIGR02328	conserved hypothetical protein	-0.0172995	0.421949
IPR006739	Protein of unknown function DUF603	-0.00372368	0.781169					IPR027980	RACo, C-terminal	-0.0633716	0.0743153	KO:K24073	RNA polymerase sigma factor CnrH	-0.0558833	0.103495	TIGR03833	conserved hypothetical protein	-0.183991	0.00542621					KO:K24263	2-dehydropantoate 2-reductase [EC:1.1.1.169]	-0.0199576	0.47422	TIGR02986	type II restriction endonuclease, Alw26I/Eco31I/Esp3I family	-0.0172995	0.421949
IPR002596	Plasmid partition protein	-0.00372368	0.781169					IPR007024	BLUF domain	-0.0633716	0.0743153	IPR014858	BREX protein BrxB	-0.0559289	0.103213	pfam03372	Endonuclease/Exonuclease/phosphatase family	-0.184819	0.00521708					IPR025685	YoaP-like domain	-0.0199576	0.47422	TIGR00529	integral membrane protein, TIGR00529 family	-0.0172995	0.421949
IPR006493	Holin, BlyA	-0.00372368	0.781169					IPR005331	Sulfotransferase	-0.0633716	0.0743153	IPR036488	DUF1883-like superfamily	-0.0559289	0.103213	pfam12705	PD-(D/E)XK nuclease superfamily	-0.185212	0.00512053					IPR007768	Suppressor of fused	-0.0199576	0.47422	TIGR01527	nicotinamide-nucleotide adenylyltransferase	-0.0172995	0.421949
IPR030933	HemN-related non-iron pseudo-SAM protein PsgB	-0.00372368	0.781169					pfam14574	C-terminal domain of RACo the ASKHA domain	-0.0633716	0.0743153	IPR015073	Domain of unknown function DUF1883	-0.0559289	0.103213	IPR004872	Lipoprotein NlpA family	-0.18631	0.00485885					IPR029097	Bacterial toxin 8	-0.0199576	0.47422	TIGR03855	aspartate dehydrogenase	-0.0172995	0.421949
IPR007953	Holin-like, BlyB	-0.00372368	0.781169					pfam04940	Sensors of blue-light using FAD	-0.0633716	0.0743153	pfam09492	Pectic acid lyase	-0.0559289	0.103213	KO:K02072	D-methionine transport system permease protein	-0.18631	0.00485885					pfam14268	YoaP-like	-0.0199576	0.47422	KO:K06208	chorismate mutase [EC:5.4.99.5]	-0.0172995	0.421949
IPR006951	Protein of unknown function DUF643	-0.00372368	0.781169					pfam03567	Sulfotransferase family	-0.0633716	0.0743153	pfam08747	BREX protein BrxB	-0.0559289	0.103213	KO:K01745	histidine ammonia-lyase [EC:4.3.1.3]	-0.18631	0.00485885					pfam12563	Hemolytic toxin N terminal	-0.0199576	0.47422	KO:K02490	two-component system, response regulator, stage 0 sporulation protein F	-0.0172995	0.421949
IPR004335	Protein of unknown function DUF244	-0.00372368	0.781169					KO:K17759	NAD(P)H-hydrate epimerase [EC:5.1.99.6]	-0.0633716	0.0743153	pfam08980	Domain of unknown function (DUF1883)	-0.0559289	0.103213	IPR025589	Topoisomerase C-terminal repeat	-0.186519	0.00481042					pfam15545	Bacterial toxin 8	-0.0199576	0.47422	KO:K06306	spore germination protein	-0.0172995	0.421949
IPR004248	Borrelia plasmid, OrfD	-0.00372368	0.781169					KO:K00712	poly(glycerol-phosphate) alpha-glucosyltransferase [EC:2.4.1.52]	-0.0633716	0.0743153	TIGR00533	3-hydroxy-3-methylglutaryl Coenzyme A reductase, hydroxymethylglutaryl-CoA reductase (NADP)	-0.0559289	0.103213	IPR044919	HP0184-like superfamily	-0.186519	0.00481042					KO:K12237	nonribosomal peptide synthetase VibF	-0.0199576	0.47422	KO:K09133	uncharacterized protein	-0.0172995	0.421949
IPR008483	Protein of unknown function DUF764, Borrelia species	-0.00372368	0.781169					IPR031621	Histidine kinase, N-terminal 7TM region	-0.0633716	0.0743153	KO:K00021	hydroxymethylglutaryl-CoA reductase (NADPH) [EC:1.1.1.34]	-0.0559289	0.103213	pfam13118	Protein of unknown function (DUF3972)	-0.186519	0.00481042					IPR015226	Type III effector HopF2	-0.0199576	0.47422	KO:K00082	5-amino-6-(5-phosphoribosylamino)uracil reductase [EC:1.1.1.193]	-0.0172995	0.421949
IPR005096	Protein of unknown function DUF276	-0.00372368	0.781169					pfam16927	N-terminal 7TM region of histidine kinase	-0.0633716	0.0743153	IPR040841	Luciferase	-0.0559289	0.103213	TIGR02489	flagellar hook protein FlgE, epsilon proteobacterial	-0.186519	0.00481042					IPR003061	Colicin E1 (microcin) immunity protein	-0.0199576	0.47422	KO:K06229	suppressor of fused	-0.0172995	0.421949
IPR007126	Borrelia REV	-0.00372368	0.781169					KO:K03830	putative acetyltransferase [EC:2.3.1.-]	-0.0633716	0.0743153	pfam17648	Luciferase	-0.0559289	0.103213	IPR037010	Vitamin B12-dependent methionine synthase, activation domain superfamily	-0.186773	0.00475226					IPR000587	Creatinase, N-terminal	-0.0199711	0.473921	KO:K16929	energy-coupling factor transport system substrate-specific component	-0.0172995	0.421949
IPR010875	Protein of unknown function DUF1506	-0.00372368	0.781169					pfam06472	ABC transporter transmembrane region 2	-0.0633716	0.0743153	KO:K02616	phenylacetic acid degradation operon negative regulatory protein	-0.0559425	0.10313	KO:K01480	agmatinase [EC:3.5.3.11]	-0.186778	0.0047509					KO:K02463	general secretion pathway protein N	-0.0199711	0.473921	KO:K21323	tert-butyl alcohol monooxygenase / tert-amyl alcohol desaturase [EC:1.14.13.229 1.14.19.48]	-0.0172995	0.421949
IPR007777	Protein of unknown function DUF685	-0.00372368	0.781169					KO:K02471	vitamin B12/bleomycin/antimicrobial peptide transport system ATP-binding/permease protein	-0.0633716	0.0743153	IPR038743	YjgH-like	-0.0561554	0.101823	IPR039793	Uroporphyrinogen-III synthase	-0.186814	0.00474281					pfam00041	Fibronectin type III domain	-0.0199787	0.473754	KO:K12820	pre-mRNA-splicing factor ATP-dependent RNA helicase DHX15/PRP43 [EC:3.6.4.13]	-0.0172995	0.421949
IPR010884	6-Cysteine (6-Cys) domain	-0.00372368	0.781169					IPR011820	L-threonine dehydratase biosynthetic IlvA	-0.0635508	0.0734986	IPR047773	YHYH domain, bacterial	-0.0561647	0.101766	IPR006357	HAD-superfamily hydrolase, subfamily IIA	-0.186814	0.00474281					pfam00255	Glutathione peroxidase	-0.0199815	0.473691	KO:K19233	ECM component-binding autotransporter adhesin	-0.0172995	0.421949
IPR031391	Nucleolar protein Swm2	-0.00372368	0.781169					TIGR02079	threonine dehydratase	-0.0635508	0.0734986	KO:K11909	type VI secretion system protein VasI	-0.0561647	0.101766	pfam03486	HI0933-like protein Rossmann domain	-0.188097	0.00445855					IPR039564	Peptidase C39-like	-0.019988	0.473548	KO:K13713	fusion protein PurCD [EC:6.3.2.6 6.3.4.13]	-0.0172995	0.421949
IPR010932	Large T antigen, polyomavirus, C-terminal	-0.00372368	0.781169					IPR040767	Diphteria toxin repressor, SH3 domain	-0.0637166	0.0727493	IPR043004	MvaI/BcnI restriction endonuclease, catalytic domain	-0.0561647	0.101766	IPR041966	LOTUS-like domain	-0.1891	0.00424717					pfam05489	Phage Tail Protein X	-0.019988	0.473548	KO:K20199	4-hydroxybenzaldehyde dehydrogenase (NADP+) [EC:1.2.1.96]	-0.0172995	0.421949
IPR010806	Poxvirus, TNF receptor-II, C-terminal	-0.00372368	0.781169					TIGR00948	L-lysine exporter	-0.0637886	0.0724254	KO:K23169	UDP-N-acetylmuramoyl-L-alanine---L-glutamate ligase [EC:6.3.2.53]	-0.0561647	0.101766	IPR025002	Domain of unknown function DUF3972	-0.1891	0.00424717					KO:K02340	DNA polymerase III subunit delta [EC:2.7.7.7]	-0.0199922	0.473455	KO:K18076	1,2-dihydroxy-3,5-cyclohexadiene-1,4-dicarboxylate dehydrogenase [EC:1.3.1.53]	-0.0172995	0.421949
IPR003298	Apical membrane antigen 1	-0.00372368	0.781169					IPR033653	NTP pyrophosphohydrolase, DR2231-like	-0.0638232	0.0722706	KO:K18146	multidrug efflux pump	-0.0561647	0.101766	pfam12872	OST-HTH/LOTUS domain	-0.1891	0.00424717					IPR033714	Phenylalanly tRNA synthetase, tRNA-binding-domain	-0.0199922	0.473455	KO:K16708	amylovoran biosynthesis protein AmsC	-0.0172995	0.421949
IPR038848	Calcium-binding tyrosine phosphorylation-regulated protein	-0.00372368	0.781169					IPR022789	Antitoxin ParD	-0.0638232	0.0722706	TIGR03073	release factor H-coupled RctB family protein	-0.0561647	0.101766	KO:K06886	hemoglobin	-0.1891	0.00424717					IPR014183	Alcohol dehydrogenase class III	-0.0199984	0.473318	KO:K16709	amylovoran biosynthesis protein AmsF	-0.0172995	0.421949
IPR036600	Paired amphipathic helix superfamily	-0.00372368	0.781169					KO:K08168	MFS transporter, DHA2 family, metal-tetracycline-proton antiporter	-0.0639612	0.071655	KO:K18148	release factor H-coupled RctB family protein	-0.0561647	0.101766	IPR010049	MTA/SAH nucleosidase	-0.189682	0.00412881					KO:K19339	NosR/NirI family transcriptional regulator, nitrous oxide reductase regulator	-0.0200034	0.473208	KO:K08599	YopT peptidase [EC:3.4.22.-]	-0.0172995	0.421949
IPR010569	Myotubularin-like, phosphatase domain	-0.00372368	0.781169					TIGR00851	PTS system, mannitol-specific IIC component	-0.0641537	0.0708033	IPR026937	Strawberry notch, helicase C domain	-0.0561748	0.101704	KO:K18928	L-lactate dehydrogenase complex protein LldE	-0.189682	0.00412881					KO:K11910	type VI secretion system protein VasJ	-0.0200034	0.473208	KO:K21779	2-methyl-3-n-amyl-dihydropyrrolel dehydrogenase	-0.0172995	0.421949
IPR041323	HEPN-like integron domain	-0.00372368	0.781169					KO:K20265	glutamate:GABA antiporter	-0.0643225	0.0700634	pfam13871	C-terminal domain on Strawberry notch homologue	-0.0561748	0.101704	TIGR00628	uracil-DNA glycosylase	-0.189682	0.00412881					IPR018052	Aldose 1-epimerase, conserved site	-0.020022	0.472795	KO:K21781	peptidyl carrier protein	-0.0172995	0.421949
IPR032063	Protein of unknown function DUF4804	-0.00372368	0.781169					IPR025188	Domain of unknown function DUF4113	-0.0644098	0.0696832	IPR020459	AMP-binding	-0.0561969	0.10157	IPR043133	GTP cyclohydrolase I, C-terminal/NADPH-dependent 7-cyano-7-deazaguanine reductase	-0.190995	0.00387232					IPR007024	BLUF domain	-0.0200249	0.472731	KO:K12215	intracellular multiplication protein IcmM	-0.0172995	0.421949
IPR013768	Intercellular adhesion molecule, N-terminal	-0.00372368	0.781169					pfam13438	Domain of unknown function (DUF4113)	-0.0644098	0.0696832	IPR004682	TRAP transporter solute receptor, DctP family	-0.0562541	0.101222	IPR004630	UPF0324 inner membrane protein YeiH-like	-0.191675	0.00374526					pfam04940	Sensors of blue-light using FAD	-0.0200249	0.472731	IPR013015	Laminin IV type B	-0.0172995	0.421949
IPR031853	Putative antitoxin YmcE	-0.00372368	0.781169					TIGR01396	flagellar basal-body rod protein FlgB	-0.0644322	0.0695861	IPR008461	Lycopene cyclase	-0.0562739	0.101102	IPR014171	TonB system transport protein ExbD type-2	-0.191675	0.00374526					IPR047264	HpaA-like, N-terminal cupin domain	-0.0200789	0.471539	IPR021683	Putative zincin peptidase	-0.0172995	0.421949
IPR039252	Protein RALF-like 27	-0.00372368	0.781169					IPR011767	Glutaredoxin active site	-0.0647928	0.0680352	TIGR01789	lycopene cyclase	-0.0562739	0.101102	IPR001106	Aromatic amino acid lyase	-0.191747	0.003732					IPR005337	RapZ-like family	-0.0200883	0.471329	IPR045544	Ternary complex associated domain 9	-0.0172995	0.421949
IPR020484	Protein of unknown function DUF5503	-0.00372368	0.781169					IPR046640	Domain of unknown function DUF6752	-0.0647928	0.0680352	IPR002808	Adenosylcobinamide amidohydrolase, CbiZ	-0.0562852	0.101033	pfam00221	Aromatic amino acid lyase	-0.191747	0.003732					pfam03668	RapZ-like N-terminal domain	-0.0200883	0.471329	IPR022796	Chlorophyll A-B binding protein	-0.0172995	0.421949
IPR012473	Fibritin C-terminal	-0.00372368	0.781169					pfam14697	4Fe-4S dicluster domain	-0.0647928	0.0680352	pfam01955	Adenosylcobinamide amidohydrolase	-0.0562852	0.101033	IPR005134	Uncharacterised protein family UPF0114	-0.192451	0.0036048					KO:K21021	diguanylate cyclase [EC:2.7.7.65]	-0.0200976	0.471125	IPR017501	Phage infection protein, YhgE, C-terminal	-0.0172995	0.421949
IPR040887	Aldos-2-ulose dehydratase/isomerase (AUDH), Cupin domain	-0.00372368	0.781169					IPR004495	Methionyl-tRNA synthetase, beta subunit, C-terminal	-0.0648105	0.06796	IPR014166	Tol-Pal system-associated acyl-CoA thioesterase	-0.0563991	0.100344	pfam03350	Uncharacterized protein family, UPF0114	-0.192451	0.0036048					KO:K19784	chromate reductase, NAD(P)H dehydrogenase (quinone)	-0.0201131	0.470782	IPR007828	Inositol oxygenase	-0.0172995	0.421949
IPR008426	Centromere protein H, C-terminal	-0.00372368	0.781169					IPR023896	D-alanyl-lipoteichoic acid biosynthesis DltD, Firmicutes	-0.0648105	0.06796	KO:K10533	limonene-1,2-epoxide hydrolase [EC:3.3.2.8]	-0.056462	0.0999645	TIGR01122	branched-chain amino acid aminotransferase, group I	-0.192685	0.00356341					IPR007167	Ferrous iron transporter FeoA domain	-0.0201218	0.470592	IPR036941	Receptor L-domain superfamily	-0.0172995	0.421949
IPR005592	Mono-/di-acylglycerol lipase, N-terminal	-0.00372368	0.781169					pfam06949	Protein of unknown function (DUF1292)	-0.0648105	0.06796	IPR013100	Limonene-1,2-epoxide hydrolase	-0.056462	0.0999645	TIGR00426	competence protein ComEA helix-hairpin-helix repeat region	-0.193385	0.0034422					KO:K02042	phosphonate transport system permease protein	-0.0201458	0.470063	IPR001632	G-protein, beta subunit	-0.0172995	0.421949
IPR014930	Myotonic dystrophy protein kinase, coiled coil	-0.00372368	0.781169					KO:K17363	urocanate reductase [EC:1.3.99.33]	-0.0648105	0.06796	IPR014115	Type-F conjugative transfer system protein TrbI	-0.056462	0.0999645	IPR008439	Campylobacter major outer membrane	-0.194244	0.00329851					pfam12836	Helix-hairpin-helix motif	-0.0201485	0.470002	IPR012362	LytTR transmembrane transcriptional regulator, putative	-0.0172995	0.421949
IPR014786	Anaphase-promoting complex subunit 2, C-terminal	-0.00372368	0.781169					IPR010051	Periplasmic nitrate reductase, large subunit	-0.0648105	0.06796	pfam07858	Limonene-1,2-epoxide hydrolase catalytic domain	-0.056462	0.0999645	pfam05538	Campylobacter major outer membrane protein	-0.194244	0.00329851					IPR035807	Pyruvate dehydrogenase E1 component, N-terminal	-0.0201485	0.470002	IPR014981	Flagellin D3	-0.0172995	0.421949
IPR018834	DNA/RNA-binding domain, Est1-type	-0.00372368	0.781169					IPR028629	CRISPR-associated endonuclease Cas9	-0.0648105	0.06796	pfam09677	Type-F conjugative transfer system protein (TrbI_Ftype)	-0.056462	0.0999645	TIGR00520	L-asparaginase, type II	-0.194244	0.00329851					IPR003952	Fumarate reductase/succinate dehydrogenase, FAD-binding site	-0.0201485	0.470002	IPR019235	Protein of unknown function DUF2178, transmembrane	-0.0172995	0.421949
IPR037202	ESCRT assembly domain	-0.00372368	0.781169					IPR005104	Winged helix-turn-helix transcription repressor, HrcA DNA-binding domain	-0.0648105	0.06796	KO:K12536	ATP-binding cassette, subfamily C, bacterial exporter for protease/lipase	-0.056462	0.0999645	KO:K03893	arsenical pump membrane protein	-0.194244	0.00329851					IPR047140	Low amplitude and bright protein LabA	-0.0201602	0.469744	IPR017764	Indole-3-pyruvate decarboxylase, Enterobacteriaceae	-0.0172995	0.421949
IPR013854	Transcription factor AP-2, C-terminal	-0.00372368	0.781169					IPR010398	Protein of unknown function DUF997	-0.0648105	0.06796	KO:K00895	diphosphate-dependent phosphofructokinase [EC:2.7.1.90]	-0.056462	0.0999645	KO:K15895	UDP-4-amino-4,6-dideoxy-L-N-acetyl-beta-L-altrosamine transaminase [EC:2.6.1.92]	-0.194244	0.00329851					pfam05257	CHAP domain	-0.0202295	0.46822	IPR045115	BolA-like protein 2	-0.0172995	0.421949
IPR036540	Poxvirus chemokine inhibitor superfamily	-0.00372368	0.781169					IPR011849	Sodium/pantothenate symporter	-0.0648105	0.06796	IPR023203	TTHA0068-like superfamily	-0.056462	0.0999645	IPR006006	Glutamate synthase NADPH small chain-like	-0.194458	0.00326346					IPR029762	Pyroglutamyl peptidase I, bacterial-type	-0.0202295	0.46822	IPR001344	Chlorophyll A-B binding protein, plant and chromista	-0.0172995	0.421949
IPR037800	Histone acetyltransferase GCN5	-0.00372368	0.781169					IPR045236	Reverse rubrerythrin, di-iron-binding domain	-0.0648105	0.06796	pfam03745	Domain of unknown function (DUF309)	-0.056462	0.0999645	TIGR00526	FolB domain	-0.194458	0.00326346					IPR003343	Bacterial Ig-like domain, group 2	-0.0202295	0.46822	IPR022833	Uncharacterised protein family UPF0757, YmgG	-0.0172995	0.421949
IPR000697	WH1/EVH1 domain	-0.00372368	0.781169					IPR015840	DNA methyase, ParB domain-containing	-0.0648105	0.06796	IPR038365	EcoRII, C-terminal domain superfamily	-0.056462	0.0999645	KO:K07226	heme iron utilization protein	-0.194458	0.00326346					IPR039022	Circadian clock protein KaiB-like	-0.0202738	0.467246	IPR025123	Domain of unknown function DUF4049	-0.0172995	0.421949
IPR041150	Chromodomain helicase DNA-binding domain	-0.00372368	0.781169					IPR043797	6-phospho-N-acetylmuramidase, N-terminal	-0.0648105	0.06796	pfam03407	Nucleotide-diphospho-sugar transferase	-0.056462	0.0999645	IPR018461	Na+/H+ antiporter, NhaC-like, C-terminal	-0.194481	0.00325969					IPR032285	Calcineurin-like phosphoesterase, N-terminal	-0.0202738	0.467246	pfam11667	Putative zincin peptidase	-0.0172995	0.421949
IPR031608	Putative cyclic bacteriocin	-0.00372368	0.781169					IPR008589	6-phospho-N-acetylmuramidase	-0.0648105	0.06796	KO:K07152	protein SCO1	-0.0565611	0.0993698	pfam03553	Na+/H+ antiporter family	-0.194481	0.00325969					IPR017647	DNA phosphorothioation-dependent restriction protein DptF	-0.0202738	0.467246	pfam09946	Predicted membrane protein (DUF2178)	-0.0172995	0.421949
IPR037275	Zinc finger, CTCHY-type superfamily	-0.00372368	0.781169					IPR045466	Protein of unknown function DUF6498	-0.0648105	0.06796	pfam10411	Disulfide bond isomerase protein N-terminal domain	-0.0565762	0.0992789	IPR002744	MIP18 family-like	-0.194481	0.00325969					pfam16371	N terminal of Calcineurin-like phosphoesterase	-0.0202738	0.467246	pfam19974	Ternary complex associated domain 9	-0.0172995	0.421949
IPR001916	Glycoside hydrolase, family 22	-0.00372368	0.781169					IPR025247	Type II methyltransferase M.EcoRI-like	-0.0648105	0.06796	IPR034748	Exonuclease I, C-terminal alpha-helical domain	-0.0565762	0.0992789	pfam01883	Iron-sulfur cluster assembly protein	-0.194481	0.00325969					TIGR03238	DNA phosphorothioation-dependent restriction protein DptF	-0.0202738	0.467246	pfam19686	Family of unknown function (DUF6188)	-0.0172995	0.421949
IPR033426	Domain of unknown function DUF5124	-0.00372368	0.781169					IPR022294	Lantibiotic protection ABC transporter permease subunit, MutG family	-0.0648105	0.06796	pfam19078	Bacterial Ig-like domain	-0.0565762	0.0992789	IPR038726	PD-(D/E)XK endonuclease-like domain, AddAB-type	-0.194521	0.00325333					KO:K09809	CDP-glycerol glycerophosphotransferase [EC:2.7.8.12]	-0.0202738	0.467246	pfam08884	Flagellin D3 domain	-0.0172995	0.421949
IPR040753	Domain of unknown function DUF5620	-0.00372368	0.781169					pfam13651	Adenine-specific methyltransferase EcoRI	-0.0648105	0.06796	KO:K03529	chromosome segregation protein	-0.0565793	0.0992605	IPR043134	GTP cyclohydrolase I, N-terminal domain	-0.195267	0.0031344					IPR046583	Protein of unknown function DUF6631	-0.0202738	0.467246	pfam00504	Chlorophyll A-B binding protein	-0.0172995	0.421949
IPR026010	Nucleoporin NSP1/NUP62	-0.00372368	0.781169					pfam06196	Protein of unknown function (DUF997)	-0.0648105	0.06796	TIGR00527	glycine cleavage system H protein	-0.0565793	0.0992605	TIGR00063	GTP cyclohydrolase I	-0.195267	0.0031344					IPR045465	Domain of unknown function DUF6499	-0.0202738	0.467246	pfam19454	Family of unknown function (DUF5992)	-0.0172995	0.421949
IPR000867	Insulin-like growth factor-binding protein, IGFBP	-0.00372368	0.781169					pfam03444	Winged helix-turn-helix transcription repressor, HrcA DNA-binding	-0.0648105	0.06796	KO:K06971	uncharacterized protein	-0.056581	0.0992502	IPR040423	Phosphoethanolamine transferase	-0.195267	0.0031344					IPR016915	Uncharacterised conserved protein UCP029342	-0.0202738	0.467246	pfam13895	Immunoglobulin domain	-0.0172995	0.421949
IPR045338	Domain of unknown function DUF6535	-0.00372368	0.781169					pfam19200	6-phospho-N-acetylmuramidase, N-terminal	-0.0648105	0.06796	KO:K04775	protease YdgD [EC:3.4.21.-]	-0.0565944	0.0991704	KO:K00406	cytochrome c oxidase cbb3-type subunit III	-0.195267	0.0031344					pfam19723	Family of unknown function (DUF6216)	-0.0202738	0.467246	pfam17400	Family of unknown function (DUF5406)	-0.0172995	0.421949
IPR000270	PB1 domain	-0.00372368	0.781169					pfam13786	Domain of unknown function (DUF4179)	-0.0648105	0.06796	IPR017208	Uncharacterised conserved protein UCP037442, alpha/beta hydrolase, RSp0795	-0.056624	0.0989933	IPR006375	Mannose-1-phosphate guanylyltransferase/mannose-6-phosphate isomerase	-0.195995	0.0030221					KO:K18567	MFS transporter, DHA1 family, purine base/nucleoside efflux pump	-0.0202738	0.467246	pfam13258	Domain of unknown function (DUF4049)	-0.0172995	0.421949
IPR034386	2-Deoxy-scyllo-inosamine dehydrogenase (BtrN-like)	-0.00372368	0.781169					TIGR00771	c4-dicarboxylate anaerobic carrier family protein	-0.0648105	0.06796	IPR016024	Armadillo-type fold	-0.0566705	0.0987162	KO:K09860	outer membrane protein FlgP	-0.196807	0.00290129					KO:K16951	anaerobic sulfite reductase subunit B	-0.0202738	0.467246	TIGR03062	YhgE/Pip C-terminal domain	-0.0172995	0.421949
IPR028194	Coiled-coil domain-containing protein 167	-0.00372368	0.781169					TIGR02119	sodium/pantothenate symporter	-0.0648105	0.06796	IPR004619	Type III pantothenate kinase	-0.0566711	0.0987127	IPR025605	OST-HTH/LOTUS domain	-0.196807	0.00290129					IPR016134	Dockerin domain	-0.0202738	0.467246	TIGR02723	phenylphosphate carboxylase, alpha subunit	-0.0172995	0.421949
IPR013730	Fyv7/TAP26	-0.00372368	0.781169					TIGR02404	trehalose operon repressor, B. subtilis-type	-0.0648105	0.06796	pfam03309	Type III pantothenate kinase	-0.0566711	0.0987127	pfam03573	outer membrane porin, OprD family	-0.196807	0.00290129					IPR008338	Capsule biosynthesis protein CapC	-0.0202738	0.467246	KO:K18704	CDP-ribitol ribitolphosphotransferase / teichoic acid ribitol-phosphate polymerase [EC:2.7.8.14 2.7.8.47]	-0.0172995	0.421949
IPR039731	CAAX prenyl protease 2, eukaryotes	-0.00372368	0.781169					KO:K03169	DNA topoisomerase III [EC:5.6.2.1]	-0.0648105	0.06796	TIGR00671	pantothenate kinase, type III	-0.0566711	0.0987127	TIGR01416	ubiquinol-cytochrome c reductase, iron-sulfur subunit	-0.196807	0.00290129					IPR008337	Capsule biosynthesis protein CapB	-0.0202738	0.467246	KO:K00561	23S rRNA (adenine-N6)-dimethyltransferase [EC:2.1.1.184]	-0.0172995	0.421949
IPR035946	YML108W-like superfamily	-0.00372368	0.781169					KO:K09963	uncharacterized protein	-0.0648105	0.06796	KO:K21563	CRP/FNR family transcriptional regulator, dissimilatory nitrate respiration regulator	-0.056759	0.0981898	IPR033683	Tyrosine recombinase XerH	-0.196807	0.00290129					IPR027826	Domain of unknown function DUF4431	-0.0202738	0.467246	KO:K15016	enoyl-CoA hydratase / 3-hydroxyacyl-CoA dehydrogenase [EC:4.2.1.17 1.1.1.35]	-0.0172995	0.421949
IPR011019	KIND domain	-0.00372368	0.781169					KO:K19956	L-sorbose 1-phosphate reductase [EC:1.1.1.-]	-0.0648105	0.06796	IPR005094	MobA/VirD2-like, nuclease domain	-0.0567665	0.0981456	IPR014107	Cytochrome c oxidase cbb3-type, CcoQ	-0.196807	0.00290129					IPR031979	Protein of unknown function DUF4785	-0.0202738	0.467246	KO:K18236	lincosamide nucleotidyltransferase B/F	-0.0172995	0.421949
IPR033579	Transmembrane protein 128	-0.00372368	0.781169					KO:K00968	choline-phosphate cytidylyltransferase [EC:2.7.7.15]	-0.0648105	0.06796	pfam03432	MobA/VirD2-like, nuclease domain	-0.0567665	0.0981456	pfam02040	Arsenical pump membrane protein	-0.196807	0.00290129					pfam14102	Capsule biosynthesis CapC	-0.0202738	0.467246	KO:K00469	inositol oxygenase [EC:1.13.99.1]	-0.0172995	0.421949
IPR028887	Molybdopterin synthase sulfur carrier subunit, eukaryote	-0.00372368	0.781169					KO:K04794	peptidyl-tRNA hydrolase, PTH2 family [EC:3.1.1.29]	-0.0648105	0.06796	TIGR02421	conserved hypothetical protein	-0.0567753	0.0980933	TIGR01195	sodium pump decarboxylases, gamma subunit	-0.196807	0.00290129					pfam14485	Domain of unknown function (DUF4431)	-0.0202738	0.467246	KO:K03277	heptosyltransferase IV [EC:2.4.-.-]	-0.0172995	0.421949
IPR041572	Laterosporulin defensin-like peptide	-0.00372368	0.781169					IPR010973	Phosphotransferase system, sucrose-specific IIBC component	-0.0648105	0.06796	TIGR03323	alternate F1F0 ATPase, F1 subunit gamma	-0.0567753	0.0980933	IPR024569	Lactate utilization protein B, C-terminal	-0.197165	0.00284937					pfam16024	Domain of unknown function (DUF4785) N-terminal domain	-0.0202738	0.467246	KO:K16702	amylovoran biosynthesis glycosyltransferase AmsE [EC:2.4.-.-]	-0.0172995	0.421949
IPR009208	Mosquitocidal toxin	-0.00372368	0.781169					KO:K18205	non-reducing end beta-L-arabinofuranosidase [EC:3.2.1.185]	-0.0648105	0.06796	TIGR03322	alternate F1F0 ATPase, F0 subunit C	-0.0567753	0.0980933	pfam11870	Lactate utilisation protein B, C-terminal	-0.197165	0.00284937					TIGR04012	poly-gamma-glutamate synthase PgsB/CapB	-0.0202738	0.467246	IPR047698	Nitroreductase subunit ArsF-like	-0.0172995	0.421949
IPR018363	CD59 antigen, conserved site	-0.00372368	0.781169					IPR010801	Fibronectin-attachment	-0.0648105	0.06796	IPR011984	3,4-dihydroxyphenylacetate 2,3-dioxygenase	-0.0567753	0.0980933	TIGR01318	glutamate synthase small subunit family protein, proteobacterial	-0.197165	0.00284937					KO:K22116	gamma-polyglutamate biosynthesis protein CapC	-0.0202738	0.467246	IPR024477	Protein of unknown function DUF3865, CADD-like	-0.0172995	0.421949
IPR039059	Major vault protein	-0.00372368	0.781169					pfam07174	Fibronectin-attachment protein (FAP)	-0.0648105	0.06796	KO:K15899	pseudaminic acid cytidylyltransferase [EC:2.7.7.81]	-0.0567753	0.0980933	pfam02086	D12 class N6 adenine-specific DNA methyltransferase	-0.197928	0.00274167					KO:K01932	gamma-polyglutamate synthase [EC:6.3.2.-]	-0.0202738	0.467246	IPR046229	Transposase for transposon Tn554-like	-0.0172995	0.421949
IPR021870	Major vault protein, shoulder domain	-0.00372368	0.781169					pfam01470	Pyroglutamyl peptidase	-0.0649405	0.0674085	IPR014061	Lon-like protease BrxL-like	-0.0567753	0.0980933	KO:K01495	GTP cyclohydrolase IA [EC:3.5.4.16]	-0.198081	0.00272045					KO:K04784	yersiniabactin nonribosomal peptide synthetase	-0.0202738	0.467246	IPR035102	Phosphomevalonate kinase	-0.0172995	0.421949
IPR030383	Very large inducible GTPASE (VLIG)-type guanine nucleotide-binding (G) domain	-0.00372368	0.781169					IPR002495	Glycosyl transferase, family 8	-0.0651156	0.0666712	pfam13337	Lon-like protease BrxL-like, ATPase domain	-0.0567753	0.0980933	KO:K11755	phosphoribosyl-AMP cyclohydrolase / phosphoribosyl-ATP pyrophosphohydrolase [EC:3.5.4.19 3.6.1.31]	-0.198416	0.0026747					KO:K16213	cellobiose epimerase [EC:5.1.3.11]	-0.0202738	0.467246	IPR046495	Protein of unknown function DUF6588	-0.0172995	0.421949
IPR035182	Protein of unknown function PsaF	-0.00372368	0.781169					pfam01501	Glycosyl transferase family 8	-0.0651156	0.0666712	IPR043856	Protein of unknown function DUF5818	-0.0568316	0.0977602	IPR005318	Outer membrane porin, bacterial	-0.199366	0.00254854					IPR005199	Glycoside hydrolase, family 79	-0.0202738	0.467246	IPR041261	ATP-grasp domain, R2K clade family 2	-0.0172995	0.421949
IPR009848	Protein of unknown function DUF1408	-0.00372368	0.781169					IPR044672	Molybdopterin synthase sulfur carrier subunit	-0.0651156	0.0666712	pfam19135	Protein of unknown function (DUF5818)	-0.0568316	0.0977602	IPR016227	Dihydropteroate synthase, predicted	-0.199366	0.00254854					pfam03662	Glycosyl hydrolase family 79, N-terminal domain	-0.0202738	0.467246	IPR046900	ABC-three component system, Middle Component 7	-0.0172995	0.421949
IPR025061	Diedel	-0.00372368	0.781169					IPR021362	Protein of unknown function DUF2834	-0.0651156	0.0666712	KO:K23246	D-apionolactonase [EC:3.1.1.115]	-0.0568316	0.0977602	pfam18644	Phage integrase SAM-like domain	-0.199366	0.00254854					IPR012434	Protein of unknown function DUF1631	-0.0202971	0.466734	IPR041482	LSDAT, prokaryote	-0.0172995	0.421949
IPR039195	Ankyrin repeat domain-containing protein 40	-0.00372368	0.781169					pfam11196	Protein of unknown function DUF2834	-0.0651156	0.0666712	IPR014621	Uncharacterised conserved protein UCP036778, sugar epimerase-type	-0.0568316	0.0977602	KO:K05820	MFS transporter, PPP family, 3-phenylpropionic acid transporter	-0.199366	0.00254854					pfam07793	Protein of unknown function (DUF1631)	-0.0202971	0.466734	IPR010896	Nuclease-associated modular DNA-binding 1	-0.0172995	0.421949
IPR008614	Acidic fibroblast growth factor intracellular-binding protein	-0.00372368	0.781169					IPR012665	Trehalose synthase	-0.0651156	0.0666712	KO:K08987	putative membrane protein	-0.0568316	0.0977602	IPR036929	Thiol:disulfide interchange protein DsbD, N-terminal domain superfamily	-0.199869	0.00248392					IPR012878	Beta-L-arabinofuranosidase, GH127	-0.0203114	0.46642	IPR042837	Pentraxin-related protein PTX3	-0.0172995	0.421949
IPR027433	Lipoxygenase, domain 3	-0.00372368	0.781169					TIGR02455	trehalose synthase, Pseudomonas stutzeri type	-0.0651156	0.0666712	IPR012259	Dihydrofolate reductase	-0.0569262	0.0972019	IPR032387	Acetyl-coenzyme A synthetase, N-terminal domain	-0.200004	0.00246693					IPR020935	Phosphodiesterase YfcE, conserved site	-0.0203114	0.46642	IPR022287	ABC transporter, F420-0 import, periplasmic substrate-binding protein, predicted	-0.0172995	0.421949
IPR001246	Lipoxygenase, plant	-0.00372368	0.781169					TIGR01365	phosphoserine aminotransferase, Methanosarcina type	-0.0651597	0.0664866	IPR015315	Protein of unknown function DUF1963	-0.0569703	0.0969425	IPR011827	Hydrolyase LeuD/HacB/DmdB	-0.200643	0.00238753					pfam07944	Beta-L-arabinofuranosidase, GH127 catalytic domain	-0.0203114	0.46642	IPR020552	Inositol monophosphatase, lithium-sensitive	-0.0172995	0.421949
IPR000770	SAND domain	-0.00372368	0.781169					IPR043831	Domain of unknown function DUF5808	-0.0651772	0.0664136	pfam09234	Domain of unknown function (DUF1963)	-0.0569703	0.0969425	IPR024951	Sulphate adenylyltransferase catalytic domain	-0.200643	0.00238753					IPR006915	Domain of unknown function DUF637, haemagglutinin putative	-0.0203121	0.466405	IPR046492	Protein of unknown function DUF6585	-0.0172995	0.421949
IPR022549	Domain of unknown function DUF3627	-0.00372368	0.781169					pfam19124	Family of unknown function (DUF5808)	-0.0651772	0.0664136	IPR036059	Metalloprotease TldD/PmbA superfamily	-0.0569727	0.0969289	pfam01747	ATP-sulfurylase	-0.200643	0.00238753					pfam04830	Possible hemagglutinin (DUF637)	-0.0203121	0.466405	IPR044174	Glycosyltransferase BC10-like	-0.0172995	0.421949
IPR000609	7TM GPCR, serpentine receptor class g (Srg)	-0.00372368	0.781169					IPR034789	Bifunctional aldehyde-alcohol dehydrogenase, C-terminal domain	-0.0652096	0.0662782	IPR035068	Metalloprotease TldD/PmbA, N-terminal	-0.0569727	0.0969289	KO:K00958	sulfate adenylyltransferase [EC:2.7.7.4]	-0.200643	0.00238753					KO:K09023	aminoacrylate hydrolase [EC:3.5.1.-]	-0.0203121	0.466405	IPR048189	Type I toxin DinQ-like	-0.0172995	0.421949
IPR026961	PGG domain	-0.00372368	0.781169					IPR035650	Tetracycline resistance protein, C-terminal	-0.0652336	0.0661785	KO:K01669	deoxyribodipyrimidine photo-lyase [EC:4.1.99.3]	-0.0570211	0.0966445	KO:K02570	periplasmic nitrate reductase NapD	-0.200895	0.00235678					IPR037473	Rubber oxygenase Lcp-like	-0.0203121	0.466405	IPR046360	T-box transcription factor, DNA-binding domain	-0.0172995	0.421949
IPR019369	Protein-lysine N-methyltransferase Efm5/EEF1AKMT1	-0.00372368	0.781169					KO:K16649	rhamnopyranosyl-N-acetylglucosaminyl-diphospho-decaprenol beta-1,3/1,4-galactofuranosyltransferase [EC:2.4.1.287]	-0.0653593	0.0656564	IPR006197	Peptidase S24, LexA-like	-0.0570834	0.0962801	IPR021139	NYN domain	-0.201051	0.00233805					IPR008894	Sugar 3,4-ketoisomerase QdtA, cupin domain	-0.0203324	0.465958	IPR045661	Protein of unknown function DUF6389	-0.0172995	0.421949
IPR018116	Somatotropin hormone, conserved site	-0.00372368	0.781169					TIGR00737	putative TIM-barrel protein, nifR3 family	-0.0654788	0.0651635	pfam02770	Acyl-CoA dehydrogenase, middle domain	-0.0570834	0.0962801	pfam01936	NYN domain	-0.201051	0.00233805					KO:K05499	LacI family transcriptional regulator, repressor for deo operon, udp, cdd, tsx, nupC, and nupG	-0.0203513	0.465545	IPR021016	Beta-1,3-xylanase	-0.0172995	0.421949
IPR020708	DNA-directed RNA polymerase, 14-18kDa subunit, conserved site	-0.00372368	0.781169					IPR003557	Cytochrome c-type biogenesis protein CcmC	-0.0656325	0.0645338	KO:K03474	pyridoxine 5-phosphate synthase [EC:2.6.99.2]	-0.0570834	0.0962801	IPR041308	Xer recombinase, N-terminal	-0.201921	0.00223564					IPR016425	4-hydroxy-3-methylbut-2-en-1-yl diphosphate synthase, bacterial	-0.0203848	0.464811	IPR038560	Beta-1,3-xylanase, CBM31 domain superfamily	-0.0172995	0.421949
IPR021538	Syntaxin-5, N-terminal, Sly1p-binding domain	-0.00372368	0.781169					KO:K03408	purine-binding chemotaxis protein CheW	-0.0656325	0.0645338	IPR041735	4-hydroxyphenylpyruvate dioxygenase, C-terminal	-0.0570904	0.0962396	IPR032424	Putative NADH-ubiquinone oxidoreductase chain E	-0.201921	0.00223564					IPR006498	Tail tube protein	-0.0204252	0.463926	IPR001356	Homeobox domain	-0.0172995	0.421949
IPR002542	Domain of unknown function DUF19	-0.00372368	0.781169					IPR010708	5'(3')-deoxyribonucleotidase	-0.0657508	0.0640528	KO:K02116	ATP synthase protein I	-0.0571977	0.0956147	pfam16514	putative NADH-ubiquinone oxidoreductase chain E	-0.201921	0.00223564					pfam04985	Phage tail tube protein FII	-0.0204252	0.463926	IPR020295	Protein of unknown function DUF2737	-0.0172995	0.421949
IPR043053	Pre-hexon-linking protein IIIa, N-terminal	-0.00372368	0.781169					IPR046658	Protein of unknown function DUF6767	-0.0657508	0.0640528	TIGR00221	N-acetylglucosamine-6-phosphate deacetylase	-0.0571988	0.0956085	KO:K15912	UDP-N-acetylglucosamine 4,6-dehydratase [EC:4.2.1.135]	-0.201921	0.00223564					KO:K05832	putative tryptophan/tyrosine transport system permease protein	-0.0204252	0.463926	IPR022626	Protein of unknown function DUF2740	-0.0172995	0.421949
IPR003424	Egg-laying hormone/atrial gland peptide	-0.00372368	0.781169					pfam06941	5' nucleotidase, deoxy (Pyrimidine), cytosolic type C protein (NT5C)	-0.0657508	0.0640528	IPR006938	Protein of unknown function DUF624	-0.0572181	0.0954963	IPR011197	Uncharacterised conserved protein UCP012318	-0.201921	0.00223564					TIGR02818	S-(hydroxymethyl)glutathione dehydrogenase/class III alcohol dehydrogenase	-0.0204265	0.463896	IPR020500	Anti-RecBCD protein 2, bacteriophage P22	-0.0172995	0.421949
IPR035141	Protein of unknown function DUF5484	-0.00372368	0.781169					KO:K02193	heme exporter protein A [EC:7.6.2.5]	-0.0657508	0.0640528	IPR038042	Gp37-like domain superfamily	-0.0572181	0.0954963	TIGR01460	Haloacid Dehalogenase Superfamily Class (subfamily) IIA	-0.20257	0.00216188					KO:K01997	branched-chain amino acid transport system permease protein	-0.0204445	0.463503	pfam19776	Family of unknown function (DUF6262)	-0.0172995	0.421949
IPR038023	VASP tetramerisation domain superfamily	-0.00372368	0.781169					IPR045474	GEVED domain	-0.0657508	0.0640528	IPR033676	Autoinducer-2 kinase	-0.0572181	0.0954963	pfam04325	Protein of unknown function (DUF465)	-0.202584	0.0021604					IPR017830	Hydroxysqualene dehydroxylase HpnE	-0.020449	0.463405	pfam18299	ATP-grasp domain, R2K clade family 2	-0.0172995	0.421949
IPR009183	Uncharacterised conserved protein UCP004962	-0.00372368	0.781169					IPR013452	Xylose isomerase, bacterial-type	-0.0658294	0.0637347	pfam04854	Protein of unknown function, DUF624	-0.0572181	0.0954963	KO:K13590	diguanylate cyclase [EC:2.7.7.65]	-0.203529	0.00205706					KO:K11931	poly-beta-1,6-N-acetyl-D-glucosamine N-deacetylase [EC:3.5.1.-]	-0.0204522	0.463335	pfam11606	Family 31 carbohydrate binding protein	-0.0172995	0.421949
IPR005710	Small ribosomal subunit protein uS4, eukaryotic/archaeal	-0.00372368	0.781169					IPR042267	VTC domain superfamily	-0.0658791	0.0635345	IPR044256	High chlorophyll fluorescence 244-like	-0.0572181	0.0954963	IPR001474	GTP cyclohydrolase I	-0.20371	0.00203785					pfam11158	Protein of unknown function (DUF2938)	-0.0204765	0.462803	pfam19926	Family of unknown function (DUF6389)	-0.0172995	0.421949
IPR011589	Protein of unknown function UCP004961	-0.00372368	0.781169					IPR016125	Peptidase C15, pyroglutamyl peptidase I-like	-0.065908	0.0634182	KO:K07255	taurine dehydrogenase small subunit [EC:1.4.2.-]	-0.0572181	0.0954963	IPR020602	GTP cyclohydrolase I domain	-0.20371	0.00203785					IPR007446	Type IV pilus inner membrane component PilP	-0.0204765	0.462803	pfam07823	Cyclic phosphodiesterase-like protein	-0.0172995	0.421949
IPR033711	TATA-box binding protein, archaea	-0.00372368	0.781169					KO:K02313	chromosomal replication initiator protein	-0.0661009	0.0626462	KO:K13245	c-di-GMP-specific phosphodiesterase [EC:3.1.4.52]	-0.0572181	0.0954963	IPR037005	S-ribosylhomocysteinase (LuxS) superfamily	-0.20371	0.00203785					pfam04351	Pilus assembly protein, PilP	-0.0204765	0.462803	pfam07453	NUMOD1 domain	-0.0172995	0.421949
IPR030491	TATA-box binding protein, conserved site	-0.00372368	0.781169					IPR018677	Domain of unknown function DUF2157	-0.0661907	0.0622895	IPR027572	4-aminobenzoate synthase	-0.0572181	0.0954963	IPR003815	S-ribosylhomocysteinase (LuxS)	-0.20371	0.00203785					TIGR00275	flavoprotein, HI0933 family	-0.0204765	0.462803	pfam10930	Protein of unknown function (DUF2737)	-0.0172995	0.421949
IPR022842	DNA-directed RNA polymerase subunit Rpo3/Rpb3/RPAC1	-0.00372368	0.781169					TIGR03942	anaerobic sulfatase-maturating enzyme	-0.0661907	0.0622895	TIGR04305	putative folate metabolism protein, CADD family	-0.0572181	0.0954963	pfam02664	S-Ribosylhomocysteinase (LuxS)	-0.20371	0.00203785					IPR000566	Lipocalin/cytosolic fatty-acid binding domain	-0.0204944	0.462413	pfam18171	SLOG in TRPM, prokaryote	-0.0172995	0.421949
IPR004804	tRNA-guanine(15) transglycosylase	-0.00372368	0.781169					TIGR01579	MiaB-like tRNA modifying enzyme	-0.0662474	0.0620654	KO:K07978	GntR family transcriptional regulator	-0.0572181	0.0954963	pfam01227	GTP cyclohydrolase I	-0.20371	0.00203785					pfam08212	Lipocalin-like domain	-0.0204944	0.462413	TIGR01857	phosphoribosylformylglycinamidine synthase, clade II	-0.0172995	0.421949
IPR041587	Pesticidal crystal protein Cry, domain V	-0.00372368	0.781169					IPR017571	Cytochrome c nitrite reductase, small subunit	-0.0662474	0.0620654	IPR042267	VTC domain superfamily	-0.0572181	0.0954963	KO:K07173	S-ribosylhomocysteine lyase [EC:4.4.1.21]	-0.20371	0.00203785					KO:K09471	gamma-glutamylputrescine oxidase [EC:1.4.3.-]	-0.0204982	0.462329	TIGR03868	proposed F420-0 ABC transporter, periplasmic F420-0 binding protein	-0.0172995	0.421949
IPR007798	Ameloblastin precursor	-0.00372368	0.781169					IPR005623	Chaperone NapD, nitrate reductase assembly	-0.0662474	0.0620654	IPR033653	NTP pyrophosphohydrolase, DR2231-like	-0.0572181	0.0954963	IPR020945	DMSO/Nitrate reductase chaperone	-0.204053	0.00200172					KO:K03320	ammonium transporter, Amt family	-0.0205406	0.461403	KO:K15519	deoxyadenosine/deoxycytidine kinase [EC:2.7.1.76 2.7.1.74]	-0.0172995	0.421949
IPR007209	RNase L inhibitor RLI-like, possible metal-binding domain	-0.00372368	0.781169					IPR000605	Helicase, superfamily 3, single-stranded DNA/RNA virus	-0.0662474	0.0620654	IPR019994	Lipid-A-disaccharide synthase-related protein, putative	-0.0572181	0.0954963	pfam02613	Nitrate reductase delta subunit	-0.204053	0.00200172					IPR010614	RAD3-like helicase, DEAD	-0.0205502	0.461194	KO:K01844	beta-lysine 5,6-aminomutase alpha subunit [EC:5.4.3.3]	-0.0172995	0.421949
IPR002746	Uncharacterised protein family UPF0216	-0.00372368	0.781169					IPR042518	Precorrin-2 dehydrogenase, C-terminal helical domain	-0.0662474	0.0620654	IPR018221	Glycoside hydrolase family 9, His active site	-0.0572181	0.0954963	IPR012327	D12 class N6 adenine-specific DNA methyltransferase	-0.204183	0.00198821					IPR010611	3D domain	-0.0205672	0.460824	KO:K18011	beta-lysine 5,6-aminomutase beta subunit [EC:5.4.3.3]	-0.0172995	0.421949
IPR008785	Poxvirus A14, virion envelope	-0.00372368	0.781169					IPR040511	Adenylyl/Guanylyl and SMODS, C-terminal sensor domain	-0.0662474	0.0620654	IPR019198	Beta propeller domain-containing family	-0.0572181	0.0954963	KO:K03775	FKBP-type peptidyl-prolyl cis-trans isomerase SlyD [EC:5.2.1.8]	-0.204251	0.00198125					pfam06725	3D domain	-0.0205672	0.460824	KO:K05888	L-gulono-1,4-lactone dehydrogenase [EC:1.1.2.-]	-0.0172995	0.421949
IPR008758	Peptidase S28	-0.00372368	0.781169					IPR024267	Domain of unknown function (DUF4878)	-0.0662474	0.0620654	IPR037952	Sensor histidine kinase TorS, sensor domain	-0.0572181	0.0954963	IPR026289	Solute binding protein, TakP-like	-0.204251	0.00198125					IPR035423	M60-like domain, N-terminal	-0.0205813	0.460516	KO:K07155	quercetin 2,3-dioxygenase [EC:1.13.11.24]	-0.0172995	0.421949
IPR042269	Serine carboxypeptidase S28, SKS domain	-0.00372368	0.781169					IPR017537	Peptidase M42, hydrolase	-0.0662474	0.0620654	IPR048140	Phosphoribosylformylglycinamidine synthase-associated small membrane protein	-0.0572181	0.0954963	TIGR00847	cytochrome oxidase maturation protein, cbb3-type	-0.204251	0.00198125					pfam17291	N-terminal domain of M60-like peptidases	-0.0205813	0.460516	KO:K18399	valacyclovir hydrolase [EC:3.1.-.-]	-0.0172995	0.421949
IPR024491	Selenoprotein SelK/SelG	-0.00372368	0.781169					IPR032340	Protein of unknown function DUF4860	-0.0662474	0.0620654	pfam09826	Beta propeller domain	-0.0572181	0.0954963	IPR040239	Beta-lactamase HcpB-like	-0.204473	0.00195844					IPR039558	Prolyl 3,4-dihydroxylase TPA1/OFD1, N-terminal domain	-0.0205813	0.460516	KO:K21730	(2,2,3-trimethyl-5-oxocyclopent-3-enyl)acetyl-CoA 1,5-monooxygenase [EC:1.14.13.160]	-0.0172995	0.421949
IPR018817	7TM GPCR, serpentine receptor class z (Srz)	-0.00372368	0.781169					IPR046092	Protein of unknown function DUF6110	-0.0662474	0.0620654	TIGR03492	conserved hypothetical protein	-0.0572181	0.0954963	KO:K14267	N-succinyldiaminopimelate aminotransferase [EC:2.6.1.17]	-0.204473	0.00195844					IPR043687	UDP-N-acetylmuramoyl-L-alanine--L-glutamate ligase MurD2	-0.0205813	0.460516	KO:K00022	3-hydroxyacyl-CoA dehydrogenase [EC:1.1.1.35]	-0.0172995	0.421949
IPR008211	Laminin, N-terminal	-0.00372368	0.781169					IPR004669	C4-dicarboxylate anaerobic carrier	-0.0662474	0.0620654	KO:K07652	two-component system, OmpR family, sensor histidine kinase VicK [EC:2.7.13.3]	-0.0572181	0.0954963	KO:K20964	c-di-GMP phosphodiesterase [EC:3.1.4.52]	-0.204473	0.00195844					KO:K08313	fructose-6-phosphate aldolase 1 [EC:4.1.2.-]	-0.0205813	0.460516	KO:K15731	carboxy-terminal domain RNA polymerase II polypeptide A small phosphatase [EC:3.1.3.16]	-0.0172995	0.421949
IPR006502	Protein of unknown function PDDEXK-like	-0.00372368	0.781169					pfam03927	NapD protein	-0.0662474	0.0620654	IPR025368	Protein of unknown function DUF4272	-0.0572181	0.0954963	IPR024176	Citrate synthase, bacterial-type	-0.205089	0.00189634					IPR010115	Phosphoenolpyruvate transferase/2-phospho-L-lactate transferase	-0.0205813	0.460516	KO:K19275	aminoglycoside 3-N-acetyltransferase II [EC:2.3.1.81]	-0.0172995	0.421949
IPR009264	Autographa californica nuclear polyhedrosis virus (AcMNPV), Orf57	-0.00372368	0.781169					pfam18134	Adenylyl/Guanylyl and SMODS C-terminal sensor domain	-0.0662474	0.0620654	pfam14094	Domain of unknown function (DUF4272)	-0.0572181	0.0954963	IPR023166	HI0933-like insert domain superfamily	-0.205089	0.00189634					TIGR01819	2-phospho-L-lactate transferase	-0.0205813	0.460516	IPR013137	Zinc finger, TFIIB-type	-0.0172995	0.421949
IPR036784	Alpha-ketoacid/pyruvate dehydrogenase kinase, N-terminal domain superfamily	-0.00372368	0.781169					pfam19605	Family of unknown function (DUF6110)	-0.0662474	0.0620654	IPR018535	Domain of unknown function DUF1996	-0.0572181	0.0954963	TIGR00275	flavoprotein, HI0933 family	-0.205089	0.00189634					KO:K11212	LPPG:FO 2-phospho-L-lactate transferase [EC:2.7.8.28]	-0.0205813	0.460516	IPR041612	YfiR, C-terminal	-0.0172995	0.421949
IPR018104	Translation initiation factor 1A (eIF-1A), conserved site	-0.00372368	0.781169					pfam06161	Protein of unknown function (DUF975)	-0.0662474	0.0620654	pfam09362	Domain of unknown function (DUF1996)	-0.0572181	0.0954963	IPR010285	DNA helicase Pif1-like	-0.20527	0.00187849					IPR019939	CofG family	-0.0205813	0.460516	IPR000299	FERM domain	-0.0172995	0.421949
IPR005522	Inositol polyphosphate kinase	-0.00372368	0.781169					pfam16152	Domain of unknown function (DUF4860)	-0.0662474	0.0620654	IPR003124	WH2 domain	-0.0572181	0.0954963	pfam05970	PIF1-like helicase	-0.20527	0.00187849					IPR041383	RuvC endonuclease subdomain 3	-0.0205813	0.460516	IPR014739	Channel forming colicin, N-terminal domain superfamily	-0.0172995	0.421949
IPR021040	LRRC8, pannexin-like TM region	-0.00372368	0.781169					pfam00910	RNA helicase	-0.0662474	0.0620654	KO:K03592	PmbA protein	-0.0572509	0.0953059	KO:K04762	ribosome-associated heat shock protein Hsp15	-0.20527	0.00187849					pfam18541	RuvC endonuclease subdomain 3	-0.0205813	0.460516	IPR034106	Peptidyl-Lys endopeptidase-like domain	-0.0172995	0.421949
IPR003146	Carboxypeptidase, activation peptide	-0.00372368	0.781169					pfam08428	Rib domain	-0.0662474	0.0620654	IPR036019	Large-conductance mechanosensitive channel MscL	-0.0572572	0.0952695	IPR003769	Adaptor protein ClpS, core	-0.205338	0.00187184					KO:K09952	CRISPR-associated endonuclease Csn1 [EC:3.1.-.-]	-0.0205813	0.460516	IPR020863	Membrane attack complex component/perforin domain, conserved site	-0.0172995	0.421949
IPR008477	Tumor necrosis factor alpha-induced protein 8-like	-0.00372368	0.781169					pfam12870	Domain of unknown function (DUF4878)	-0.0662474	0.0620654	IPR005862	Formate-dependent phosphoribosylglycinamide formyltransferase	-0.0572718	0.0951853	IPR022935	ATP-dependent Clp protease adaptor protein ClpS	-0.205338	0.00187184					TIGR02810	D-tagatose-bisphosphate aldolase, class II, non-catalytic subunit	-0.0207071	0.457779	pfam17922	Tetracyclin repressor-like, C-terminal domain	-0.0172995	0.421949
IPR008838	Variable surface protein, Brachyspira	-0.00372368	0.781169					pfam19616	Family of unknown function (DUF6121)	-0.0662474	0.0620654	TIGR01957	NADH-quinone oxidoreductase, B subunit	-0.0572785	0.0951463	pfam02617	ATP-dependent Clp protease adaptor protein ClpS	-0.205338	0.00187184					KO:K13529	AraC family transcriptional regulator, regulatory protein of adaptative response / DNA-3-methyladenine glycosylase II [EC:3.2.2.21]	-0.0207545	0.456751	pfam10591	Secreted protein acidic and rich in cysteine Ca binding region	-0.0172995	0.421949
IPR010850	Neuroparsin	-0.00372368	0.781169					TIGR02163	ferredoxin-type protein, NapH/MauN family	-0.0662474	0.0620654	KO:K04075	tRNA(Ile)-lysidine synthase [EC:6.3.4.19]	-0.0572785	0.0951463	KO:K06891	ATP-dependent Clp protease adaptor protein ClpS	-0.205338	0.00187184					IPR033136	NAD-dependent DNA ligase, conserved site	-0.0207827	0.456138	TIGR01668	HAD superfamily (subfamily IIIA) phosphatase, TIGR01668	-0.0172995	0.421949
IPR040823	Large polyvalent protein-associated domain 14	-0.00372368	0.781169					TIGR00397	MauM/NapG family ferredoxin-type protein	-0.0662474	0.0620654	IPR046668	Protein of unknown function DUF6538	-0.0573598	0.0946772	IPR019833	Manganese/iron superoxide dismutase, binding site	-0.206133	0.00179526					IPR000889	Glutathione peroxidase	-0.0208236	0.455252	TIGR00607	recombination protein rad52	-0.0172995	0.421949
IPR001105	Thromboxane receptor	-0.00372368	0.781169					TIGR01706	periplasmic nitrate reductase, large subunit	-0.0662474	0.0620654	IPR041072	Fumarylacetoacetase N-terminal domain	-0.0574546	0.0941322	IPR024989	Major facilitator superfamily associated domain	-0.207022	0.00171317					IPR025234	Protein of unknown function DUF4177	-0.0208517	0.454643	KO:K14091	ech hydrogenase subunit F	-0.0172995	0.421949
IPR007758	Nucleoporin, NSP1-like, C-terminal	-0.00372368	0.781169					TIGR00359	phosphotransferase system, cellobiose specific, IIC component	-0.0662474	0.0620654	pfam18288	Fumarylacetoacetase N-terminal domain 2	-0.0574546	0.0941322	IPR006231	Malate:quinone-oxidoreductase	-0.207022	0.00171317					pfam13783	Domain of unknown function (DUF4177)	-0.0208517	0.454643	KO:K18433	type IV secretion system T-DNA border endonuclease VirD1	-0.0172995	0.421949
IPR038060	KICSTOR complex protein C12orf66-like, central domain superfamily	-0.00372368	0.781169					TIGR03153	cytochrome c nitrite reductase, small subunit	-0.0662474	0.0620654	IPR020826	Transketolase binding site	-0.0574721	0.0940315	pfam12832	MFS_1 like family	-0.207022	0.00171317					TIGR02279	3-hydroxyacyl-CoA dehydrogenase PaaC	-0.0208595	0.454474	IPR041014	CEL-III, C-terminal	-0.0172995	0.421949
IPR032922	Protein SON	-0.00372368	0.781169					TIGR03106	hydrolase, peptidase M42 family	-0.0662474	0.0620654	IPR013969	Oligosaccharide biosynthesis protein Alg14-like	-0.0575573	0.0935444	pfam06039	Malate:quinone oxidoreductase (Mqo)	-0.207022	0.00171317					pfam09699	Doubled CXXCH motif (Paired_CXXCH_1)	-0.0208611	0.45444	pfam18054	CEL-III C-terminal	-0.0172995	0.421949
IPR004959	Bacterial effector protein IpgB-like	-0.00372368	0.781169					TIGR00305	putative toxin-antitoxin system toxin component, PIN family	-0.0662474	0.0620654	KO:K16552	polysaccharide biosynthesis/export protein ExoF	-0.0575573	0.0935444	KO:K08306	membrane-bound lytic murein transglycosylase C [EC:4.2.2.-]	-0.207022	0.00171317					KO:K05567	multicomponent Na+:H+ antiporter subunit C	-0.0208611	0.45444	KO:K12449	UDP-apiose/xylose synthase	-0.0172995	0.421949
IPR014575	Type III secretion system, secreted protein EspD	-0.00372368	0.781169					KO:K02567	nitrate reductase (cytochrome) [EC:1.9.6.1]	-0.0662474	0.0620654	TIGR03491	RecB family nuclease, putative, TM0106 family	-0.0575573	0.0935444	KO:K15461	tRNA 5-methylaminomethyl-2-thiouridine biosynthesis bifunctional protein [EC:2.1.1.61 1.5.-.-]	-0.207022	0.00171317					IPR024459	Anti-CBASS protein Acb1-like	-0.0209473	0.452578	IPR013784	Carbohydrate-binding-like fold	-0.0173044	0.421818
IPR022638	Translocated intimin receptor	-0.00372368	0.781169					KO:K02570	periplasmic nitrate reductase NapD	-0.0662474	0.0620654	IPR024930	Skp domain superfamily	-0.0575621	0.0935168	KO:K00116	malate dehydrogenase (quinone) [EC:1.1.5.4]	-0.207022	0.00171317					pfam06381	Anti-CBASS protein Acb1-like	-0.0209473	0.452578	IPR038743	YjgH-like	-0.0173057	0.421783
IPR022633	Translocated intimin receptor, N-terminal	-0.00372368	0.781169					KO:K07726	putative transcriptional regulator	-0.0662474	0.0620654	IPR004568	Phosphopantetheine-protein transferase domain	-0.0575974	0.0933156	KO:K00405	cytochrome c oxidase cbb3-type subunit II	-0.207173	0.00169948					pfam13688	Metallo-peptidase family M12	-0.0209473	0.452578	IPR041690	Cadherin-like domain	-0.0173149	0.421536
IPR022639	Translocated intimin receptor, C-terminal	-0.00372368	0.781169					KO:K03615	Na+-translocating ferredoxin:NAD+ oxidoreductase subunit C [EC:7.2.1.2]	-0.0662474	0.0620654	IPR029151	Periplasmic sensor-like domain superfamily	-0.0576138	0.0932226	KO:K09792	uncharacterized protein	-0.207173	0.00169948					KO:K06606	2-keto-myo-inositol isomerase [EC:5.3.99.11]	-0.0209473	0.452578	KO:K14170	chorismate mutase / prephenate dehydratase [EC:5.4.99.5 4.2.1.51]	-0.0173152	0.421528
IPR003536	Translocated intimin receptor, central domain	-0.00372368	0.781169					KO:K21900	LysR family transcriptional regulator, transcriptional activator of the cysJI operon	-0.0662474	0.0620654	KO:K21911	D-erythrulose 4-phosphate isomerase [EC:5.3.1.34]	-0.0577038	0.0927113	IPR032879	FixG, C-terminal immunoglobulin-like domain	-0.207968	0.00162952					TIGR01687	MoaD family protein, archaeal	-0.0209473	0.452578	IPR025193	Domain of unknown function DUF4114	-0.0173289	0.421161
IPR037003	Translocated intimin receptor, central domain superfamily	-0.00372368	0.781169					KO:K08986	putative membrane protein	-0.0662474	0.0620654	IPR031303	DNA methylase, C-5 cytosine-specific, conserved site	-0.0577786	0.092288	IPR004494	MauM/NapG ferredoxin-type protein	-0.207968	0.00162952					KO:K03704	cold shock protein	-0.0209473	0.452578	pfam13448	Domain of unknown function (DUF4114)	-0.0173289	0.421161
IPR021545	Type III secretion system filament chaperone CesA	-0.00372368	0.781169					KO:K01226	trehalose-6-phosphate hydrolase [EC:3.2.1.93]	-0.0662474	0.0620654	IPR023064	D-ribose pyranase	-0.0577886	0.0922318	IPR045376	Glycosyltransferase Maf, N-terminal	-0.207968	0.00162952					IPR036614	Holliday junction resolvase RusA-like superfamily	-0.020972	0.452044	IPR011980	Nickel ABC transporter, substrate-binding protein NikA	-0.0173289	0.421161
IPR009275	SepZ	-0.00372368	0.781169					KO:K19506	fructoselysine/glucoselysine PTS system EIIA component [EC:2.7.1.-]	-0.0662474	0.0620654	IPR021520	Stealth protein CR2, conserved region 2	-0.0577886	0.0922318	pfam11614	IG-like fold at C-terminal of FixG, putative oxidoreductase	-0.207968	0.00162952					IPR018895	Protein of unknown function DUF2474	-0.020972	0.452044	IPR005935	Diphosphomevalonate/phosphomevalonate decarboxylase	-0.0173289	0.421161
IPR043098	Cysteine protease, VirA/EspG, N-terminal	-0.00372368	0.781169					KO:K00158	pyruvate oxidase [EC:1.2.3.3]	-0.0662474	0.0620654	pfam11380	Stealth protein CR2, conserved region 2	-0.0577886	0.0922318	pfam20157	Glycosyltransferase Maf N-terminal domain	-0.207968	0.00162952					pfam10617	Protein of unknown function (DUF2474)	-0.020972	0.452044	IPR000445	Helix-hairpin-helix motif	-0.0173676	0.420124
IPR009669	Cysteine protease, VirA/EspG	-0.00372368	0.781169					IPR041532	RlmI-like, PUA domain	-0.0662474	0.0620654	IPR021125	Protein of unknown function DUF2127	-0.0577886	0.0922318	pfam16177	Acetyl-coenzyme A synthetase N-terminus	-0.208027	0.0016244					IPR002798	Stage II sporulation protein M-like	-0.020972	0.452044	IPR002146	ATP synthase, F0 complex, subunit b/b', bacterial/chloroplast	-0.0173676	0.420124
IPR009640	Bacteriophage 933W, L0121, tail fibre, C-terminal	-0.00372368	0.781169					IPR022270	Beta-carotene 15,15'-dioxygenase, Brp/Blh family	-0.0662474	0.0620654	pfam09900	Predicted membrane protein (DUF2127)	-0.0577886	0.0922318	TIGR01737	phosphoribosylformylglycinamidine synthase I	-0.208146	0.00161415					pfam01944	Stage II sporulation protein M	-0.020972	0.452044	pfam00430	ATP synthase B/B' CF(0)	-0.0173676	0.420124
IPR044889	TccP2/EspF(U)-like superfamily	-0.00372368	0.781169					IPR036439	Dockerin domain superfamily	-0.0662474	0.0620654	TIGR02531	TrpR-related protein YerC/YecD	-0.0577886	0.0922318	IPR004792	3-Dehydro-bile acid delta(4,6)-reductase-like	-0.208801	0.00155892					IPR030935	Phage portal protein PBSX family, Proteobacteria	-0.020972	0.452044	IPR016473	Deoxycytidylate deaminase	-0.0173696	0.42007
IPR047148	85/88 kDa calcium-independent phospholipase A2	-0.00372368	0.781169					IPR012548	Microtubule-associated tyrosine carboxypeptidase	-0.0662474	0.0620654	pfam19277	Glycerol-3-phosphate acyltransferase C-terminal region	-0.0577886	0.0922318	IPR013549	Domain of unknown function DUF1731	-0.208801	0.00155892					KO:K08224	MFS transporter, YNFM family, putative membrane transport protein	-0.0209882	0.451696	IPR027946	Oligogalacturonate lyase domain	-0.0173696	0.42007
IPR029466	No apical meristem-associated, C-terminal domain	-0.00372368	0.781169					pfam17785	PUA-like domain	-0.0662474	0.0620654	KO:K01560	2-haloacid dehalogenase [EC:3.8.1.2]	-0.0578056	0.0921357	IPR010099	Epimerase family protein SDR39U1	-0.208801	0.00155892					KO:K00832	aromatic-amino-acid transaminase [EC:2.6.1.57]	-0.0209882	0.451696	pfam14583	Oligogalacturonate lyase	-0.0173696	0.42007
IPR041306	NSD, Cys-His rich domain	-0.00372368	0.781169					pfam15461	Beta-carotene 15,15'-dioxygenase	-0.0662474	0.0620654	IPR019108	Cytochrome c oxidase caa3-type, assembly factor CtaG-related	-0.057824	0.092032	IPR029024	TerB-like	-0.208801	0.00155892					TIGR01551	phage major capsid protein, P2 family	-0.0210016	0.451406	TIGR02374	nitrite reductase [NAD(P)H], large subunit	-0.0174104	0.418979
IPR044865	MRH domain	-0.00372368	0.781169					pfam08014	Microtubule-associated tyrosine carboxypeptidase	-0.0662474	0.0620654	pfam09678	Cytochrome c oxidase caa3 assembly factor (Caa3_CtaG)	-0.057824	0.092032	pfam08338	Domain of unknown function (DUF1731)	-0.208801	0.00155892					IPR036583	23S rRNA-intervening sequence superfamily	-0.0210016	0.451406	IPR015190	Translation elongation factor SelB, winged helix, type 2	-0.0174164	0.41882
IPR023428	Photosystem II PsbX, type 2 subfamily	-0.00372368	0.781169					TIGR03753	beta-carotene 15,15'-monooxygenase, Brp/Blh family	-0.0662474	0.0620654	pfam05834	Lycopene cyclase protein	-0.0578261	0.0920202	KO:K08352	thiosulfate reductase / polysulfide reductase chain A [EC:1.8.5.5]	-0.208801	0.00155892					pfam00111	2Fe-2S iron-sulfur cluster binding domain	-0.021011	0.451204	pfam09106	Elongation factor SelB, winged helix	-0.0174164	0.41882
IPR021453	Protein of unknown function DUF3104	-0.00372368	0.781169					KO:K06969	23S rRNA (cytosine1962-C5)-methyltransferase [EC:2.1.1.191]	-0.0662474	0.0620654	IPR034205	Nitrous-oxide reductase, C-terminal	-0.0578418	0.0919322	KO:K03498	trk system potassium uptake protein	-0.209269	0.00152056					IPR033462	Cache 3/Cache 2 fusion domain	-0.0210283	0.450832	KO:K07401	selenoprotein W-related protein	-0.0174491	0.417945
IPR026258	Signal recognition particle subunit SRP68	-0.00372368	0.781169					KO:K07656	two-component system, OmpR family, sensor histidine kinase TrcS [EC:2.7.13.3]	-0.0662474	0.0620654	pfam03437	BtpA family	-0.0578418	0.0919322	KO:K15778	phosphomannomutase / phosphoglucomutase [EC:5.4.2.8 5.4.2.2]	-0.209269	0.00152056					KO:K07120	uncharacterized protein	-0.0210283	0.450832	IPR029510	Aldehyde dehydrogenase, glutamic acid active site	-0.0174533	0.417835
IPR002483	PWI domain	-0.00372368	0.781169					KO:K19003	1,2-diacylglycerol 3-beta-glucosyltransferase [EC:2.4.1.336]	-0.066261	0.0620118	IPR023229	Type II secretion system protein GspM, periplasmic domain superfamily	-0.0578879	0.091673	IPR021973	SprA-related family	-0.209341	0.00151472					TIGR03082	membrane protein AbrB duplication	-0.0210283	0.450832	IPR016776	3-hydroxylacyl-(acyl carrier protein) dehydratase, predicted	-0.0174788	0.417156
IPR005352	Erg28	-0.00372368	0.781169					IPR038333	Type I restriction enzyme EcoKI-like, methylase subunit, N-terminal domain superfamily	-0.0663549	0.0616419	TIGR02120	type II secretion system protein F	-0.0578879	0.091673	pfam12118	SprA-related family	-0.209341	0.00151472					IPR028230	Trimeric autotransporter adhesin, tryptophan-ring motif	-0.0210454	0.450463	IPR002830	UbiD decarboxylyase family	-0.0174879	0.416913
IPR009509	Protein of unknown function DUF1132	-0.00372368	0.781169					IPR013987	Protein YjdM, N-terminal	-0.0663924	0.0614949	IPR045066	Beta carbonic anhydrases, cladeB	-0.057888	0.0916724	KO:K00769	xanthine phosphoribosyltransferase [EC:2.4.2.22]	-0.209378	0.00151176					TIGR01904	Geobacter sulfurreducens CxxxxCH...CXXCH domain	-0.0210454	0.450463	pfam01977	3-octaprenyl-4-hydroxybenzoate carboxy-lyase Rift-related domain	-0.0174879	0.416913
IPR027553	Eight-cysteine-cluster domain	-0.00372368	0.781169					pfam08274	PhnA Zinc-Ribbon	-0.0663924	0.0614949	pfam12974	ABC transporter, phosphonate, periplasmic substrate-binding protein	-0.0578968	0.091623	TIGR00397	MauM/NapG family ferredoxin-type protein	-0.209406	0.00150945					IPR025111	Domain of unknown function DUF4032	-0.0210454	0.450463	IPR037203	Type III secretion, needle-protein-like superfamily	-0.0174935	0.416762
IPR026705	Hid-1/Ecm30	-0.00372368	0.781169					IPR040255	Non-specific endonuclease	-0.0663924	0.0614949	TIGR01026	ATPase, FliI/YscN family	-0.0578968	0.091623	IPR018093	BCCT transporter, conserved site	-0.209569	0.00149643					pfam13224	Domain of unknown function (DUF4032)	-0.0210454	0.450463	KO:K09516	all-trans-retinol 13,14-reductase [EC:1.3.99.23]	-0.0174935	0.416762
IPR042814	MORN repeat-containing protein 5	-0.00372368	0.781169					KO:K00938	phosphomevalonate kinase [EC:2.7.4.2]	-0.0663924	0.0614949	IPR012171	Fatty acid desaturase	-0.0579131	0.0915314	IPR006287	Protein/nucleic acid deglycase DJ-1	-0.210101	0.00145444					pfam12862	Anaphase-promoting complex subunit 5	-0.0210454	0.450463	IPR018964	Bacteriophage phiJL001, Gp84, C-terminal	-0.0175201	0.416056
IPR026051	Chitobiosyldiphosphodolichol beta-mannosyltransferase ALG1-like	-0.00372368	0.781169					IPR026287	Protein adenylyltransferase SoFic-like	-0.0663924	0.0614949	KO:K03077	L-ribulose-5-phosphate 4-epimerase [EC:5.1.3.4]	-0.058131	0.0903158	TIGR01383	DJ-1 family protein	-0.210101	0.00145444					KO:K18454	chitin disaccharide deacetylase [EC:3.5.1.105]	-0.0210454	0.450463	pfam09356	Phage conserved hypothetical protein BR0599	-0.0175201	0.416056
IPR024779	2OGFeDO JBP1/TET, oxygenase domain	-0.00372368	0.781169					IPR005917	Phosphomevalonate kinase, bacteria	-0.0663924	0.0614949	IPR016878	Uncharacterised conserved protein UCP028288	-0.058131	0.0903158	KO:K00404	cytochrome c oxidase cbb3-type subunit I [EC:7.1.1.9]	-0.210101	0.00145444					IPR019908	Endodeoxyribonuclease toxin RalR	-0.0210454	0.450463	IPR017508	HipA, N-terminal subdomain 1	-0.0175332	0.415705
IPR040326	HAP2/GCS1	-0.00372368	0.781169					IPR021417	Protein of unknown function DUF3060	-0.0663938	0.061489	IPR035874	Iduronate-2-sulfatase	-0.058142	0.0902548	IPR006032	Small ribosomal subunit protein uS12	-0.210732	0.00140602					IPR033985	SusD-like, N-terminal	-0.0210454	0.450463	pfam13657	HipA N-terminal domain	-0.0175332	0.415705
IPR008408	Brain acid soluble protein 1	-0.00372368	0.781169					pfam11259	Protein of unknown function (DUF3060)	-0.0663938	0.061489	IPR014060	Alkaline phosphatase-like protein PglZ	-0.058142	0.0902548	IPR005679	Ribosomal protein uS12, bacterial-type	-0.210732	0.00140602					IPR023996	TonB-dependent outer membrane protein, SusC/RagA	-0.0210454	0.450463	IPR008270	Glycosyl hydrolases family 25, active site	-0.0175406	0.415508
IPR045553	MoxR-vWA-beta-propeller ternary system domain bpX1	-0.00372368	0.781169					IPR012690	2-oxo-hepta-4-ene-1,7-dioic acid hydratase	-0.0663948	0.0614852	TIGR02687	TIGR02687 family protein	-0.058142	0.0902548	pfam00164	Ribosomal protein S12/S23	-0.210732	0.00140602					IPR008377	Trypanosome sialidase	-0.0210454	0.450463	IPR022074	Protein of unknown function DUF3626	-0.0175406	0.415508
IPR035912	Enhancer of rudimentary superfamily	-0.00372368	0.781169					TIGR00346	4-azaleucine resistance probable transporter AzlC	-0.0665293	0.0609598	IPR029127	MvaI/BcnI restriction endonuclease	-0.058142	0.0902548	TIGR00981	ribosomal protein S12, bacterial/organelle	-0.210732	0.00140602					IPR032976	YjeF N-terminal domain-containing protein NAXE-like	-0.0210454	0.450463	pfam09844	Uncharacterized conserved protein (COG2071)	-0.0175406	0.415508
IPR009369	Actinobacillus actinomycetemcomitans leukotoxin activator LktC	-0.00372368	0.781169					IPR037117	Dihydroorotate dehydrogenase, electron transfer subunit, Fe-S binding domain superfamily	-0.0666597	0.0604541	IPR021381	Protein of unknown function DUF3011	-0.058142	0.0902548	KO:K02950	small subunit ribosomal protein S12	-0.210732	0.00140602					IPR031356	Stealth protein CR4, conserved region 4	-0.0210454	0.450463	pfam01457	Leishmanolysin	-0.0175406	0.415508
IPR038235	Respiratory growth induced protein 1 superfamily	-0.00372368	0.781169					IPR011179	Isopentenyl-diphosphate delta-isomerase, FMN-dependent	-0.0668232	0.0598251	pfam15515	MvaI/BcnI restriction endonuclease family	-0.058142	0.0902548	KO:K00384	thioredoxin reductase (NADPH) [EC:1.8.1.9]	-0.210732	0.00140602					IPR003870	Domain of unknown function DUF222	-0.0210454	0.450463	TIGR03979	His-Xaa-Ser repeat protein HxsA	-0.0175406	0.415508
IPR018200	Ubiquitin specific protease, conserved site	-0.00372368	0.781169					pfam00015	Methyl-accepting chemotaxis protein (MCP) signalling domain	-0.0668232	0.0598251	pfam11218	Protein of unknown function (DUF3011)	-0.058142	0.0902548	IPR020628	Formate-tetrahydrofolate ligase, FTHFS, conserved site	-0.212114	0.00130517					pfam14322	Starch-binding associating with outer membrane	-0.0210454	0.450463	KO:K22216	dehydratase ilvD1	-0.0175406	0.415508
IPR016389	Exclusion-determining protein	-0.00372368	0.781169					TIGR02151	isopentenyl-diphosphate delta-isomerase, type 2	-0.0668232	0.0598251	KO:K09933	MtfA peptidase	-0.058142	0.0902548	IPR027475	Asparaginase/glutaminase, active site 2	-0.212114	0.00130517					pfam13859	BNR repeat-like domain	-0.0210454	0.450463	IPR021115	Pyridoxal-phosphate binding site	-0.0175454	0.415382
IPR015019	Ragulator complex protein LAMTOR3	-0.00372368	0.781169					IPR031321	Uncharacterised conserved protein UCP012641, putative zinc-binding metallo-peptidase	-0.0668232	0.0598251	IPR021122	RNA ligase domain, REL/Rln2	-0.058142	0.0902548	IPR041397	ThiD2	-0.212114	0.00130517					pfam02720	Domain of unknown function (DUF222)	-0.0210454	0.450463	TIGR00475	selenocysteine-specific elongation factor SelB	-0.0175454	0.415382
IPR009870	Putative replication protein DUF1424	-0.00372368	0.781169					pfam15887	Putative zinc-binding metallo-peptidase	-0.0668232	0.0598251	pfam09414	RNA ligase	-0.058142	0.0902548	pfam17792	ThiD2 family	-0.212114	0.00130517					pfam17103	Stealth protein CR4, conserved region 4	-0.0210454	0.450463	KO:K03833	selenocysteine-specific elongation factor	-0.0175454	0.415382
IPR013970	Replication factor A protein 3	-0.00372368	0.781169					IPR042221	Leucyl/phenylalanyl-tRNA-protein transferase, N-terminal	-0.0668309	0.0597954	KO:K22745	apoptosis-inducing factor 2	-0.058142	0.0902548	IPR004678	Cytochrome c oxidase cbb3-type, subunit III	-0.212114	0.00130517					TIGR04056	TonB-linked outer membrane protein, SusC/RagA family	-0.0210454	0.450463	IPR042089	Peptidase M13, domain 2	-0.0175576	0.415058
IPR041475	His-Me finger endonuclease, beta4-alpha2 domain	-0.00372368	0.781169					IPR008863	Toxic anion resistance	-0.0668309	0.0597954	KO:K01182	oligo-1,6-glucosidase [EC:3.2.1.10]	-0.0581769	0.0900615	pfam12912	NLPC_P60 stabilising domain, N term	-0.212695	0.00126479					KO:K10190	lactose/L-arabinose transport system permease protein	-0.0210454	0.450463	IPR008753	Peptidase M13, N-terminal domain	-0.0175576	0.415058
IPR040625	Restriction endonuclease, SH3 domain	-0.00372368	0.781169					pfam05816	Toxic anion resistance protein (TelA)	-0.0668309	0.0597954	IPR010108	Lycopene cyclase, beta/epsilon	-0.0582061	0.0899001	IPR003468	Cytochrome c oxidase, monohaem subunit/FixO	-0.213034	0.0012418					KO:K21572	starch-binding outer membrane protein, SusD/RagB family	-0.0210454	0.450463	pfam05649	Peptidase family M13	-0.0175576	0.415058
IPR009893	Nucleopolyhedrovirus capsid P80/P87	-0.00372368	0.781169					IPR024934	Rubredoxin-like domain	-0.0668675	0.0596552	KO:K02351	putative membrane protein	-0.0582105	0.0898758	pfam02433	Cytochrome C oxidase, mono-heme subunit/FixO	-0.213034	0.0012418					KO:K19056	AraC family transcriptional regulator, transposon Tn10 TetD protein	-0.0210454	0.450463	IPR016755	Uncharacterised conserved protein UCP019302	-0.0175581	0.415043
IPR016432	Ribonuclease P subunit RNP4	-0.00372368	0.781169					IPR011773	DNA-directed RNA polymerase, alpha subunit	-0.0669362	0.0593931	IPR000825	SUF system FeS cluster assembly, SufBD	-0.0582739	0.0895258	TIGR00781	cytochrome c oxidase, cbb3-type, subunit II	-0.213034	0.0012418					KO:K10711	GntR family transcriptional regulator, frlABCD operon transcriptional regulator	-0.0210454	0.450463	pfam10084	Uncharacterized protein conserved in bacteria (DUF2322)	-0.0175581	0.415043
IPR007175	Ribonuclease P subunit, Rpr2/Snm1/Rpp21	-0.00372368	0.781169					IPR011262	DNA-directed RNA polymerase, insert domain	-0.0669362	0.0593931	IPR010231	SUF system FeS cluster assembly, SufB	-0.0582739	0.0895258	IPR022927	RNA pyrophosphohydrolase RppH	-0.213362	0.00121982					IPR011981	3,4-dihydroxyphenylacetate 2,3-dioxygenase, Mn/Fe-type	-0.0210454	0.450463	pfam12945	Flagellar protein YcgR	-0.0175598	0.415
IPR037191	VPS9 domain superfamily	-0.00372368	0.781169					IPR011263	DNA-directed RNA polymerase, RpoA/D/Rpb3-type	-0.0669362	0.0593931	pfam01458	SUF system FeS cluster assembly, SufBD	-0.0582739	0.0895258	pfam13344	Haloacid dehalogenase-like hydrolase	-0.213362	0.00121982					IPR040684	5-hmdU DNA kinase, helical domain	-0.0210454	0.450463	IPR006303	Flagellar biosynthesis protein FliR	-0.0175601	0.41499
IPR036645	Elafin-like superfamily	-0.00372368	0.781169					IPR036643	DNA-directed RNA polymerase, insert domain superfamily	-0.0669362	0.0593931	TIGR01980	FeS assembly protein SufB	-0.0582739	0.0895258	KO:K07097	uncharacterized protein	-0.213362	0.00121982					IPR014869	Glycosyltransferase GT-D fold	-0.0210454	0.450463	pfam00258	Flavodoxin	-0.0175601	0.41499
IPR043889	Protein of unknown function DUF5843	-0.00372368	0.781169					pfam01193	RNA polymerase Rpb3/Rpb11 dimerisation domain	-0.0669362	0.0593931	KO:K00330	NADH-quinone oxidoreductase subunit A [EC:7.1.1.2]	-0.0582739	0.0895258	TIGR00400	Mg2+ transporter (mgtE)	-0.213664	0.00119996					IPR037997	CTP-dependent diacylglycerol kinase 1-like	-0.0210454	0.450463	TIGR00153	TIGR00153 family protein	-0.0175636	0.414898
IPR018628	Cytochrome c oxidase assembly factor 3, mitochondrial, coiled-coil domain	-0.00372368	0.781169					pfam01000	RNA polymerase Rpb3/RpoA insert domain	-0.0669362	0.0593931	IPR010840	Inner membrane protein YqiJ	-0.0583113	0.0893201	IPR007402	Protein of unknown function DUF455	-0.214659	0.00113663					IPR025051	Protein of unknown function DUF3990	-0.0210454	0.450463	pfam03734	L,D-transpeptidase catalytic domain	-0.0175663	0.414826
IPR033290	Coiled-coil domain-containing protein 39	-0.00372368	0.781169					TIGR02027	DNA-directed RNA polymerase, alpha subunit, bacterial and chloroplast-type	-0.0669362	0.0593931	pfam07290	Inner membrane protein YqiJ, OB-fold	-0.0583113	0.0893201	pfam04305	Protein of unknown function (DUF455)	-0.214659	0.00113663					IPR019945	F420-dependent glucose-6-phosphate dehydrogenase-related	-0.0210454	0.450463	pfam03160	Calx-beta domain	-0.0175681	0.414778
IPR026157	Leucine zipper transcription factor-like protein 1	-0.00372368	0.781169					IPR011601	UDP-N-acetylenolpyruvoylglucosamine reductase, C-terminal	-0.0669362	0.0593931	IPR036378	FAS1 domain superfamily	-0.0583188	0.0892788	TIGR02804	TonB system transport protein ExbD, group 2	-0.214981	0.00111677					IPR032247	Domain of unknown function DUF4822	-0.0210454	0.450463	KO:K11734	aromatic amino acid transport protein AroP	-0.0176416	0.412828
IPR042162	Chaperone protein DnaJ 13	-0.00372368	0.781169					IPR003170	UDP-N-acetylenolpyruvoylglucosamine reductase	-0.0669362	0.0593931	KO:K01443	N-acetylglucosamine-6-phosphate deacetylase [EC:3.5.1.25]	-0.0583581	0.0890628	IPR007172	Domain of unknown function DUF374	-0.215354	0.00109418					IPR031767	Inhibitor of glucose uptake transporter SgrT	-0.0210454	0.450463	TIGR03637	CRISPR-associated endonuclease Cas1, subtype I-F/YPEST	-0.0176416	0.412828
IPR009861	Hematopoietic cell signal transducer	-0.00372368	0.781169					IPR036635	UDP-N-acetylenolpyruvoylglucosamine reductase, C-terminal domain superfamily	-0.0669362	0.0593931	IPR001677	Transferrin-binding protein B, C-lobe/N-lobe beta barrel domain	-0.0585101	0.088232	pfam04028	Domain of unknown function (DUF374)	-0.215354	0.00109418					IPR046136	Protein of unknown function DUF6138	-0.0210454	0.450463	IPR000361	FeS cluster biogenesis	-0.0176419	0.41282
IPR007853	Zinc finger, DNL-type	-0.00372368	0.781169					pfam02873	UDP-N-acetylenolpyruvoylglucosamine reductase, C-terminal domain	-0.0669362	0.0593931	pfam01298	C-lobe and N-lobe beta barrels of Tf-binding protein B	-0.0585101	0.088232	KO:K02013	iron complex transport system ATP-binding protein [EC:7.2.2.-]	-0.215354	0.00109418					IPR016891	Protein of unknown function DUF2321	-0.0210454	0.450463	pfam01521	Iron-sulphur cluster biosynthesis	-0.0176419	0.41282
IPR027357	DOCKER domain	-0.00372368	0.781169					KO:K02990	small subunit ribosomal protein S6	-0.0669362	0.0593931	IPR024744	Putative cyclic diguanylate phosphodiesterase, CSS motif-containing domain	-0.0585101	0.088232	TIGR00780	cytochrome c oxidase, cbb3-type, subunit I	-0.215972	0.00105769					IPR003105	SRA-YDG	-0.0210454	0.450463	IPR002646	Poly A polymerase, head domain	-0.0176419	0.41282
IPR037231	NAP-like superfamily	-0.00372368	0.781169					IPR011835	Bacterial/plant glycogen synthase	-0.0670745	0.0588684	IPR012548	Microtubule-associated tyrosine carboxypeptidase	-0.0585195	0.0881807	IPR005623	Chaperone NapD, nitrate reductase assembly	-0.215972	0.00105769					IPR027587	Conjugative transfer region protein TrbK	-0.0210454	0.450463	pfam01743	Poly A polymerase head domain	-0.0176419	0.41282
IPR016622	Bacteriophage SP-beta, YorJ	-0.00372368	0.781169					IPR023137	BrxA superfamily	-0.0670745	0.0588684	pfam08014	Microtubule-associated tyrosine carboxypeptidase	-0.0585195	0.0881807	IPR010051	Periplasmic nitrate reductase, large subunit	-0.215972	0.00105769					IPR022378	F420-dependent oxidoreductase-predicted, MSMEG2249	-0.0210454	0.450463	IPR013317	Chromosomal replication initiator protein DnaA	-0.0176419	0.41282
IPR038289	DVA-1 superfamily	-0.00372368	0.781169					pfam13616	PPIC-type PPIASE domain	-0.0670745	0.0588684	KO:K07559	putative RNA 2'-phosphotransferase [EC:2.7.1.-]	-0.0585195	0.0881807	pfam03927	NapD protein	-0.215972	0.00105769					IPR003519	OspF/SpvC	-0.0210454	0.450463	pfam00308	Bacterial DnaA ATPAse domain	-0.0176419	0.41282
IPR033776	COMMD1 N-terminal domain	-0.00372368	0.781169					TIGR02095	glycogen/starch synthase, ADP-glucose type	-0.0670745	0.0588684	IPR044112	Sulfoquinovosidase YihQ-like	-0.0585195	0.0881807	IPR010953	Citrate synthase, type I	-0.216	0.00105605					IPR016767	Uncharacterised conserved protein UCP019853	-0.0210454	0.450463	IPR019307	RNA-binding protein AU-1/Ribonuclease E/G	-0.0176419	0.41282
IPR024602	Conserved oligomeric Golgi complex, subunit 2, N-terminal	-0.00372368	0.781169					IPR013406	Conserved hypothetical protein CHP02574, addiction module	-0.0670745	0.0588684	KO:K15922	sulfoquinovosidase [EC:3.2.1.199]	-0.0585195	0.0881807	IPR025606	NLPC/P60, N-terminal domain	-0.216	0.00105605					IPR005416	Type III secretion chaperone SycE	-0.0210454	0.450463	IPR004659	Ribonuclease E/G	-0.0176419	0.41282
pfam02430	Apical membrane antigen 1	-0.00372368	0.781169					IPR005666	Sulphate transport system permease protein 1	-0.0673078	0.0579917	TIGR02550	flagellar hook-associated protein 3	-0.0585195	0.0881807	IPR019831	Manganese/iron superoxide dismutase, N-terminal	-0.216	0.00105605					IPR015106	Pas factor saposin domain	-0.0210454	0.450463	pfam10150	Ribonuclease E/G family	-0.0176419	0.41282
pfam10577	FAM171A1/A2/B, N-terminal	-0.00372368	0.781169					IPR020537	ATP synthase, F0 complex, subunit C, DCCD-binding site	-0.0673219	0.0579389	IPR036155	Cryptochrome/photolyase, N-terminal domain superfamily	-0.0585495	0.0880178	IPR001160	Peptidase M20C, Xaa-His dipeptidase	-0.21606	0.00105257					IPR032620	Protein of unknown function DUF4882	-0.0210454	0.450463	IPR012947	Threonyl/alanyl tRNA synthetase, SAD	-0.0176419	0.41282
pfam05778	Apolipoprotein CIII (Apo-CIII)	-0.00372368	0.781169					KO:K02005	HlyD family secretion protein	-0.0675478	0.0571009	KO:K00864	glycerol kinase [EC:2.7.1.30]	-0.05857	0.0879064	IPR011886	Ferredoxin-type protein, NapH/MauN family	-0.21606	0.00105257					IPR038213	IFI6/IFI27-like domain superfamily	-0.0210454	0.450463	IPR018522	DNA topoisomerase, type IIA, conserved site	-0.0176419	0.41282
pfam06482	Collagenase NC10 and Endostatin	-0.00372368	0.781169					TIGR01705	5'-methylthioadenosine/S-adenosylhomocysteine nucleosidase, putative	-0.0675667	0.0570315	TIGR00880	Multidrug resistance protein	-0.058815	0.0865842	KO:K08311	putative (di)nucleoside polyphosphate hydrolase [EC:3.6.1.-]	-0.21606	0.00105257					IPR043080	Hemolytic toxin, N-terminal domain superfamily	-0.0210454	0.450463	pfam07973	Threonyl and Alanyl tRNA synthetase second additional domain	-0.0176419	0.41282
pfam03879	Cgr1 family	-0.00372368	0.781169					IPR010169	Acetylornithine deacetylase ArgE	-0.0675667	0.0570315	pfam13661	2OG-Fe(II) oxygenase superfamily	-0.0590431	0.0853677	KO:K01270	dipeptidase D [EC:3.4.13.-]	-0.21606	0.00105257					IPR022220	Hemolytic toxin, N-terminal	-0.0210454	0.450463	IPR002358	Large ribosomal subunit protein uL6, conserved site	-0.0176437	0.412771
pfam06261	Actinobacillus actinomycetemcomitans leukotoxin activator LktC	-0.00372368	0.781169					IPR021831	ParD-like antitoxin of type II bacterial toxin-antitoxin system	-0.0675667	0.0570315	pfam11188	Protein of unknown function (DUF2975)	-0.0590433	0.0853667	KO:K18930	D-lactate dehydrogenase	-0.21606	0.00105257					IPR044695	Small ribosomal subunit protein bTHXc/bTHXc, plant	-0.0210454	0.450463	KO:K08234	glyoxylase I family protein	-0.0176475	0.412672
pfam00193	Extracellular link domain	-0.00372368	0.781169					pfam09925	Predicted membrane protein (DUF2157)	-0.0675667	0.0570315	IPR021354	Protein of unknown function DUF2975	-0.0590433	0.0853667	KO:K00941	hydroxymethylpyrimidine/phosphomethylpyrimidine kinase [EC:2.7.1.49 2.7.4.7]	-0.216251	0.00104156					pfam13151	Protein of unknown function (DUF3990)	-0.0210454	0.450463	IPR022231	Protein of unknown function DUF3757	-0.0176518	0.412557
pfam03849	Transcription factor Tfb2	-0.00372368	0.781169					KO:K08680	2-succinyl-6-hydroxy-2,4-cyclohexadiene-1-carboxylate synthase [EC:4.2.99.20]	-0.0675667	0.0570315	TIGR00174	tRNA dimethylallyltransferase	-0.0590565	0.0852968	TIGR01777	TIGR01777 family protein	-0.216318	0.00103772					pfam08759	Glycosyltransferase GT-D fold	-0.0210454	0.450463	pfam12582	Protein of unknown function (DUF3757)	-0.0176518	0.412557
pfam14439	Bd3614-like deaminase	-0.00372368	0.781169					KO:K09834	tocopherol cyclase [EC:5.5.1.24]	-0.0675667	0.0570315	IPR020460	Zinc finger, DksA/TraR C4-type, bacteria	-0.0591107	0.0850101	KO:K07071	uncharacterized protein	-0.216318	0.00103772					pfam19635	Family of unknown function (DUF6138)	-0.0210454	0.450463	KO:K14696	solute carrier family 30 (zinc transporter), member 9	-0.0176518	0.412557
pfam08127	Peptidase family C1 propeptide	-0.00372368	0.781169					pfam12641	Flavodoxin domain	-0.0675667	0.0570315	TIGR01725	phage protein, HK97 gp10 family	-0.0591238	0.0849409	TIGR02083	3-isopropylmalate dehydratase, large subunit	-0.216469	0.00102913					pfam20084	Conjugative transfer region protein TrbK	-0.0210454	0.450463	IPR023390	Bacteriophage M13, G8P, capsid domain superfamily	-0.0176518	0.412557
pfam17632	Family of unknown function (DUF5513)	-0.00372368	0.781169					KO:K08659	dipeptidase [EC:3.4.-.-]	-0.0675811	0.0569785	pfam12800	4Fe-4S binding domain	-0.0592551	0.0842498	IPR036411	TorD-like superfamily	-0.216469	0.00102913					pfam18723	5-hmdU DNA kinase, helical domain	-0.0210454	0.450463	IPR010777	PipA	-0.0176518	0.412557
pfam08153	NGP1NT (NUC091) domain	-0.00372368	0.781169					TIGR00288	TIGR00288 family protein	-0.0676137	0.0568586	IPR025642	Domain of unknown function DUF4342	-0.0592618	0.0842145	IPR000802	Arsenical pump membrane protein, ArsB	-0.216826	0.00100909					pfam16103	Domain of unknown function (DUF4822)	-0.0210454	0.450463	TIGR04257	c(7)-type cytochrome triheme domain	-0.0176518	0.412557
pfam05010	Transforming acidic coiled-coil-containing protein (TACC), C-terminal	-0.00372368	0.781169					IPR020821	Extracellular Endonuclease, subunit A	-0.0676137	0.0568586	pfam14242	Domain of unknown function (DUF4342)	-0.0592618	0.0842145	IPR033934	Bacterial and archaeal 5-aminoimidazole-4-(N-succinylcarboxamide) ribonucleotide synthase	-0.217203	0.000988303					pfam01375	Heat-labile enterotoxin alpha chain	-0.0210454	0.450463	IPR038231	MepB-like superfamily	-0.0176518	0.412557
pfam00559	Retroviral Vif (Viral infectivity) protein	-0.00372368	0.781169					pfam01223	DNA/RNA non-specific endonuclease	-0.0676137	0.0568586	IPR018966	VTC domain	-0.0592618	0.0842145	IPR003445	Cation transporter	-0.218117	0.000939488					pfam10083	Uncharacterized protein conserved in bacteria (DUF2321)	-0.0210454	0.450463	IPR011235	MepB-like	-0.0176518	0.412557
pfam04795	PAPA-1-like conserved region	-0.00372368	0.781169					KO:K05835	threonine efflux protein	-0.0676137	0.0568586	IPR033124	Serine carboxypeptidases, histidine active site	-0.0592618	0.0842145	pfam02386	Cation transport protein	-0.218117	0.000939488					pfam17945	Beta/Gamma crystallin	-0.0210454	0.450463	pfam08877	MepB-like	-0.0176518	0.412557
pfam04032	RNAse P Rpr2/Rpp21/SNM1 subunit domain	-0.00372368	0.781169					KO:K15633	2,3-bisphosphoglycerate-independent phosphoglycerate mutase [EC:5.4.2.12]	-0.0676137	0.0568586	IPR047103	Maltose transport system permease protein MalF, P2 domain superfamily	-0.0592618	0.0842145	IPR029500	NADPH-dependent 7-cyano-7-deazaguanine reductase QueF	-0.218117	0.000939488					pfam03536	Salmonella virulence-associated 28kDa protein	-0.0210454	0.450463	KO:K08884	serine/threonine protein kinase, bacterial [EC:2.7.11.1]	-0.0176518	0.412557
pfam03429	Major surface protein 1B	-0.00372368	0.781169					pfam18741	REase_MTES_1575	-0.0676366	0.0567744	IPR029345	Maltose transport system permease protein MalF, P2 domain	-0.0592618	0.0842145	IPR036739	SLC41A/MgtE divalent cation transporters, integral membrane domain superfamily	-0.218117	0.000939488					pfam09016	Pas factor saposin fold	-0.0210454	0.450463	IPR006230	Protein MutL	-0.0176518	0.412557
pfam11670	Major surface protein 1a (MSP1a)	-0.00372368	0.781169					IPR015001	Protein of unknown function DUF1850	-0.0676574	0.0566981	IPR044478	Pyridoxal 4-dehydrogenase-like	-0.0592618	0.0842145	IPR006667	SLC41A/MgtE, integral membrane domain	-0.218117	0.000939488					TIGR03797	NHLM bacteriocin system ABC transporter, ATP-binding protein	-0.0210454	0.450463	pfam13941	MutL protein	-0.0176518	0.412557
pfam07306	Protein of unknown function (DUF1455)	-0.00372368	0.781169					IPR015304	ZinT domain	-0.0676574	0.0566981	pfam12789	Phage tail repeat like	-0.0592618	0.0842145	pfam14489	QueF-like protein	-0.218117	0.000939488					TIGR04057	TonB-dependent outer membrane receptor, SusC/RagA subfamily, signature region	-0.0210454	0.450463	KO:K02242	competence protein ComFC	-0.0176518	0.412557
pfam12108	Splicing factor SF3a60 binding domain	-0.00372368	0.781169					IPR040683	Surface adhesin CshA, non-repetitive domain 2	-0.0676574	0.0566981	pfam09359	VTC domain	-0.0592618	0.0842145	pfam01769	Divalent cation transporter	-0.218117	0.000939488					TIGR03857	probable F420-dependent oxidoreductase, MSMEG_2249 family	-0.0210454	0.450463	IPR010411	Phage tail assembly chaperone Gp13-like	-0.0176518	0.412557
pfam02763	Diphtheria toxin, C domain	-0.00372368	0.781169					pfam09223	ZinT (YodA) periplasmic lipocalin-like zinc-recruitment	-0.0676574	0.0566981	pfam14785	Maltose transport system permease protein MalF P2 domain	-0.0592618	0.0842145	IPR005494	Glutathionylspermidine synthase, pre-ATP-grasp-like domain	-0.218759	0.000906581					TIGR03793	NHLP leader peptide domain	-0.0210454	0.450463	KO:K01284	peptidyl-dipeptidase Dcp [EC:3.4.15.5]	-0.0176969	0.411364
pfam15380	Domain of unknown function (DUF4607)	-0.00372368	0.781169					pfam18651	Surface adhesin CshA non-repetitive domain 2	-0.0676574	0.0566981	KO:K10907	aminotransferase [EC:2.6.1.-]	-0.0592618	0.0842145	pfam02152	Dihydroneopterin aldolase	-0.218759	0.000906581					KO:K15640	uncharacterized phosphatase	-0.0210454	0.450463	IPR038972	Inner membrane protein YiaA-like	-0.0176985	0.411322
pfam01324	Diphtheria toxin, R domain	-0.00372368	0.781169					IPR020633	Thymidine kinase, conserved site	-0.0676574	0.0566981	KO:K17759	NAD(P)H-hydrate epimerase [EC:5.1.99.6]	-0.0592618	0.0842145	pfam03738	Glutathionylspermidine synthase preATP-grasp	-0.218759	0.000906581					KO:K04789	mycobactin peptide synthetase MbtE	-0.0210454	0.450463	IPR018683	Domain of unknown function DUF2169	-0.0176985	0.411322
pfam09788	Transmembrane protein 55A	-0.00372368	0.781169					IPR010969	Cysteine desulfurase-related, unknown function	-0.0676574	0.0566981	KO:K10109	maltose/maltodextrin transport system permease protein	-0.0592618	0.0842145	IPR041957	Nitrate reductase NapA-like, molybdopterin-binding domain	-0.218916	0.000898665					KO:K11015	cytolethal distending toxin subunit C	-0.0210454	0.450463	pfam09937	Uncharacterized protein conserved in bacteria (DUF2169)	-0.0176985	0.411322
pfam07213	DAP10 membrane protein	-0.00372368	0.781169					IPR014550	Uncharacterised conserved protein UCP028704, OpgC	-0.0676574	0.0566981	KO:K10108	maltose/maltodextrin transport system substrate-binding protein	-0.0592618	0.0842145	IPR047927	Ferredoxin YfhL-like	-0.219747	0.000857964					KO:K15510	coenzyme F420-dependent glucose-6-phosphate dehydrogenase [EC:1.1.98.2]	-0.0210454	0.450463	KO:K23778	TetR/AcrR family transcriptional regulator, regulator of biofilm formation and stress response	-0.0177107	0.411001
pfam07232	Putative rep protein (DUF1424)	-0.00372368	0.781169					IPR026272	Immunity protein SdpI	-0.0676574	0.0566981	KO:K21866	ion channel POLLUX/CASTOR	-0.0592618	0.0842145	KO:K01505	1-aminocyclopropane-1-carboxylate deaminase [EC:3.5.99.7]	-0.219747	0.000857964					KO:K04057	type III secretion protein P	-0.0210454	0.450463	KO:K08483	phosphoenolpyruvate-protein phosphotransferase (PTS system enzyme I) [EC:2.7.3.9]	-0.0177124	0.410955
pfam08776	VASP tetramerisation domain	-0.00372368	0.781169					IPR047796	Transcriptional repressor SdpR-like	-0.0676574	0.0566981	KO:K21214	NDP-hexose 4-ketoreductase	-0.0592618	0.0842145	IPR037539	4-hydroxythreonine-4-phosphate dehydrogenase, epsilonproteobacteria	-0.219747	0.000857964					KO:K20946	polysaccharide biosynthesis protein VpsE	-0.0210454	0.450463	KO:K21395	TRAP-type transport system periplasmic protein	-0.0177148	0.410893
pfam15294	Leucine zipper	-0.00372368	0.781169					IPR006490	Phage major tail protein, phi13 family	-0.0676574	0.0566981	IPR048038	HBPHA/CBPHA	-0.0592618	0.0842145	IPR014172	TonB-system energizer ExbB type-2	-0.220634	0.00081639					KO:K18699	beta-lactamase class A SHV [EC:3.5.2.6]	-0.0210454	0.450463	IPR004473	Restriction endonuclease, type I, HsdR	-0.0177217	0.410709
pfam10316	Serpentine type 7TM GPCR chemoreceptor Srbc	-0.00372368	0.781169					IPR008441	AfumC-like glycosyltransferase	-0.0676574	0.0566981	KO:K03445	MFS transporter, DHA1 family, purine ribonucleoside efflux pump	-0.0592618	0.0842145	TIGR02805	tonB-system energizer ExbB, group 2	-0.220634	0.00081639					KO:K18768	beta-lactamase class A KPC [EC:3.5.2.6]	-0.0210454	0.450463	KO:K09456	putative acyl-CoA dehydrogenase	-0.0177311	0.41046
pfam12510	Smoothelin cytoskeleton protein	-0.00372368	0.781169					IPR002631	Plasmid replication protein	-0.0676574	0.0566981	IPR032886	tRNA-dihydrouridine(16) synthase	-0.0592618	0.0842145	KO:K02847	O-antigen ligase [EC:2.4.1.-]	-0.220634	0.00081639					KO:K12227	TraL protein	-0.0210454	0.450463	KO:K07034	uncharacterized protein	-0.0177537	0.409865
pfam04478	Mid2 like cell wall stress sensor	-0.00372368	0.781169					IPR041030	SHIRT domain	-0.0676574	0.0566981	KO:K05541	tRNA-dihydrouridine synthase C [EC:1.-.-.-]	-0.0592618	0.0842145	IPR018234	GTP cyclohydrolase I, conserved site	-0.221459	0.000779366					IPR045022	3-ketodihydrosphingosine reductase KDSR-like	-0.0210454	0.450463	IPR011090	Integrating conjugative element protein, PFL4709	-0.0177832	0.409087
pfam07860	WisP family C-Terminal Region	-0.00372368	0.781169					pfam05704	Capsular polysaccharide synthesis protein	-0.0676574	0.0566981	KO:K19576	MFS transporter, DHA1 family, quinolone resistance protein	-0.0592618	0.0842145	IPR008471	MnmC-like methyltransferase	-0.221459	0.000779366					IPR036195	Alpha-L-arabinofuranosidase B, arabinose-binding domain superfamily	-0.0210454	0.450463	pfam07511	Protein of unknown function (DUF1525)	-0.0177832	0.409087
pfam17160	Domain of unknown function (DUF5124)	-0.00372368	0.781169					pfam01719	Plasmid replication protein, origin binding domain	-0.0676574	0.0566981	TIGR01511	copper-(or silver)-translocating P-type ATPase	-0.0592719	0.0841615	IPR006157	Dihydroneopterin aldolase/epimerase domain	-0.221459	0.000779366					IPR007934	Alpha-L-arabinofuranosidase B, arabinose-binding domain	-0.0210454	0.450463	IPR001848	Small ribosomal subunit protein uS10	-0.0178191	0.408143
pfam15582	Immunity protein 65	-0.00372368	0.781169					pfam18655	SHIRT domain	-0.0676574	0.0566981	pfam07678	A-macroglobulin TED domain	-0.0593219	0.0838999	IPR000163	Prohibitin	-0.221868	0.000761621					IPR047115	Arylsulfatase B	-0.0210454	0.450463	TIGR01049	ribosomal protein S10, bacterial/organelle	-0.0178191	0.408143
pfam00660	Seripauperin and TIP1 family	-0.00372368	0.781169					pfam10129	OpgC protein	-0.0676574	0.0566981	pfam10399	Ubiquitinol-cytochrome C reductase Fe-S subunit TAT signal	-0.0593385	0.0838129	pfam16730	DnaG-primase C-terminal, helicase-binding domain	-0.222292	0.0007436					IPR017037	Uncharacterised conserved protein UCP035261	-0.0210454	0.450463	KO:K02424	L-cystine transport system substrate-binding protein	-0.017865	0.406934
pfam14942	Organelle biogenesis, Muted-like protein	-0.00372368	0.781169					TIGR00881	phosphoglycerate transporter family protein	-0.0676574	0.0566981	KO:K01662	1-deoxy-D-xylulose-5-phosphate synthase [EC:2.2.1.7]	-0.0593385	0.0838129	IPR023582	Impact family	-0.222662	0.000728206					IPR029283	Calcium-dependent cell adhesion molecule 1, membrane-binding domain	-0.0210454	0.450463	IPR045085	DNA polymerase III, subunit gamma/tau, helical lid domain	-0.0178666	0.406894
pfam03954	Hepatic lectin, N-terminal domain	-0.00372368	0.781169					TIGR01603	phage major tail protein, phi13 family	-0.0676574	0.0566981	IPR017534	GNAT-acetyltransferase	-0.0593927	0.0835303	TIGR00257	uncharacterized protein, YigZ family	-0.222662	0.000728206					pfam05270	Alpha-L-arabinofuranosidase B (ABFB) domain	-0.0210454	0.450463	IPR007973	Pilus assembly TraE	-0.0178691	0.406828
pfam02495	Triple gene block 3	-0.00372368	0.781169					KO:K04015	protein NrfD	-0.0676574	0.0566981	IPR047800	SWFGD domain	-0.0593927	0.0835303	IPR004714	Cytochrome oxidase maturation protein cbb3-type	-0.223467	0.000695707					pfam14564	Membrane binding	-0.0210454	0.450463	pfam05309	TraE protein	-0.0178691	0.406828
pfam02009	Rifin	-0.00372368	0.781169					KO:K01361	lactocepin [EC:3.4.21.96]	-0.0676574	0.0566981	IPR003764	N-acetylglucosamine-6-phosphate deacetylase	-0.059398	0.0835028	pfam03597	Cytochrome oxidase maturation protein cbb3-type	-0.223467	0.000695707					pfam15944	Domain of unknown function (DUF4752)	-0.0210454	0.450463	pfam07515	Putative conjugal transfer nickase/helicase TraI C-term	-0.0178691	0.406828
pfam11516	Protein of unknown function (DUF3120)	-0.00372368	0.781169					KO:K00832	aromatic-amino-acid transaminase [EC:2.6.1.57]	-0.0676574	0.0566981	TIGR02378	nitrite reductase [NAD(P)H], small subunit	-0.0594228	0.0833738	pfam10609	NUBPL iron-transfer P-loop NTPase	-0.223785	0.000683213					KO:K14090	ech hydrogenase subunit E	-0.0210454	0.450463	IPR000718	Peptidase M13	-0.017898	0.40607
pfam09275	Pertussis toxin S4 subunit	-0.00372368	0.781169					KO:K18333	L-fucose dehydrogenase	-0.0676574	0.0566981	pfam08212	Lipocalin-like domain	-0.0594828	0.0830621	pfam05430	S-adenosyl-L-methionine-dependent methyltransferase	-0.224162	0.000668711					KO:K06374	spore maturation protein B	-0.0210454	0.450463	IPR018497	Peptidase M13, C-terminal domain	-0.017898	0.40607
pfam09276	Pertussis toxin S5 subunit	-0.00372368	0.781169					KO:K07672	two-component system, OmpR family, response regulator TrcR	-0.0676574	0.0566981	IPR022550	Nucleotidyltransferase 8	-0.0594913	0.0830178	TIGR02745	cytochrome c oxidase accessory protein FixG	-0.224162	0.000668711					KO:K20327	glycosyltransferase XagB	-0.0210454	0.450463	pfam01431	Peptidase family M13	-0.017898	0.40607
pfam02414	Borrelia ORF-A	-0.00372368	0.781169					IPR021359	Protein of unknown function DUF2812	-0.0676574	0.0566981	pfam12281	Nucleotidyltransferase	-0.0594913	0.0830178	IPR017750	ATPase, type I secretion system	-0.224162	0.000668711					KO:K23439	cytosolic carboxypeptidase protein 6 [EC:3.4.17.24]	-0.0210454	0.450463	IPR007466	Peptidyl-arginine deiminase, Porphyromonas-type	-0.0179138	0.405655
pfam11263	Borrelia burgdorferi attachment protein P66	-0.00372368	0.781169					IPR021114	Porin PorB/PorC	-0.0676574	0.0566981	IPR026037	Phosphatidylglycerophosphatase A	-0.0595257	0.08284	KO:K00076	7-alpha-hydroxysteroid dehydrogenase [EC:1.1.1.159]	-0.224162	0.000668711					KO:K01399	pseudolysin [EC:3.4.24.26]	-0.0210454	0.450463	pfam04371	Porphyromonas-type peptidyl-arginine deiminase	-0.0179138	0.405655
pfam07094	Protein of unknown function (DUF1357)	-0.00372368	0.781169					IPR046473	Sgo0707-like, N2 domain	-0.0676574	0.0566981	IPR005302	Molybdenum cofactor sulfurase, C-terminal	-0.0595764	0.0825775	IPR027853	Protein of unknown function DUF4492	-0.224838	0.000643405					KO:K20958	diguanylate cyclase [EC:2.7.7.65]	-0.0210454	0.450463	IPR005768	Specific amino acids and opine-binding periplasmic protein, ABC transporter	-0.0179331	0.405148
pfam02989	Lyme disease proteins of unknown function	-0.00372368	0.781169					pfam11193	Protein of unknown function (DUF2812)	-0.0676574	0.0566981	IPR008537	Protein of unknown function DUF819	-0.0596099	0.0824047	pfam14899	Domain of unknown function (DUF4492)	-0.224838	0.000643405					KO:K15359	6-hydroxy-3-succinoylpyridine 3-monooxygenase [EC:1.14.13.163]	-0.0210454	0.450463	pfam08346	AntA/AntB antirepressor	-0.0179639	0.404344
pfam13029	Domain of unknown function (DUF3890)	-0.00372368	0.781169					pfam11565	Alpha helical Porin B	-0.0676574	0.0566981	pfam05684	Protein of unknown function (DUF819)	-0.0596099	0.0824047	IPR031988	DNA primase DnaG, C-terminal helicase-binding domain	-0.224838	0.000643405					IPR036888	DNA integrity scanning protein, DisA, N-terminal domain superfamily	-0.0210454	0.450463	IPR021398	Protein of unknown function DUF3037	-0.0179639	0.404344
pfam07405	Protein of unknown function (DUF1506)	-0.00372368	0.781169					TIGR01109	sodium ion-translocating decarboxylase, beta subunit	-0.0676574	0.0566981	IPR036415	Lamin tail domain superfamily	-0.0596099	0.0824047	IPR001498	Impact, N-terminal	-0.22602	0.000601264					IPR018776	Membrane protein, 6-pyruvoyl-tetrahydropterin synthase-related domain	-0.0210454	0.450463	pfam11236	Protein of unknown function (DUF3037)	-0.0179639	0.404344
pfam05561	Borrelia burgdorferi protein of unknown function (DUF764)	-0.00372368	0.781169					TIGR00053	addiction module toxin component, YafQ family	-0.0676574	0.0566981	IPR013368	TrpR homologue YerC/YecD	-0.0596099	0.0824047	IPR036956	Impact, N-terminal domain superfamily	-0.22602	0.000601264					IPR020894	Cadherin conserved site	-0.0210454	0.450463	KO:K03759	arginine:agmatine antiporter	-0.017969	0.404209
pfam05619	Borrelia burgdorferi protein of unknown function (DUF787)	-0.00372368	0.781169					TIGR02911	sulfite reductase, subunit B	-0.0676574	0.0566981	IPR000831	Trp repressor	-0.0596099	0.0824047	pfam01205	Uncharacterized protein family UPF0029	-0.22602	0.000601264					IPR007781	Alpha-N-acetylglucosaminidase	-0.0210454	0.450463	KO:K02381	FdrA protein	-0.017969	0.404209
pfam07316	Protein of unknown function (DUF1463)	-0.00372368	0.781169					TIGR04092	D-alanyl-lipoteichoic acid biosynthesis protein DltD	-0.0676574	0.0566981	IPR026272	Immunity protein SdpI	-0.0596099	0.0824047	pfam13746	4Fe-4S dicluster domain	-0.226304	0.000591515					IPR024732	Alpha-N-acetylglucosaminidase, C-terminal	-0.0210454	0.450463	TIGR00241	CoA-substrate-specific enzyme activase, putative	-0.017969	0.404209
pfam07341	Protein of unknown function (DUF1473)	-0.00372368	0.781169					KO:K14087	ech hydrogenase subunit B	-0.0676574	0.0566981	pfam01457	Leishmanolysin	-0.0596099	0.0824047	IPR033177	Phosphatidylserine decarboxylase, bacterial/eukaryotic	-0.226868	0.000572634					IPR024733	Alpha-N-acetylglucosaminidase, tim-barrel domain	-0.0210454	0.450463	KO:K00032	phosphogluconate 2-dehydrogenase [EC:1.1.1.43]	-0.017969	0.404209
pfam07032	Protein of unknown function (DUF1322)	-0.00372368	0.781169					KO:K11041	exfoliative toxin A/B	-0.0676574	0.0566981	KO:K18905	TetR/AcrR family transcriptional regulator, repressor of the ameABC operon	-0.0596099	0.0824047	KO:K03796	Bax protein	-0.227386	0.00055576					IPR013427	Haem-binding domain, putative	-0.0210454	0.450463	IPR017819	Plasmid partitioning protein, RepB	-0.0179866	0.403749
pfam05537	Borrelia burgdorferi protein of unknown function (DUF759)	-0.00372368	0.781169					KO:K02745	N-acetylgalactosamine PTS system EIIB component [EC:2.7.1.-]	-0.0676574	0.0566981	IPR026610	3'-RNA ribose 2'-O-methyltransferase, Hen1	-0.0596099	0.0824047	KO:K02567	nitrate reductase (cytochrome) [EC:1.9.6.1]	-0.227794	0.000542781					IPR015940	Ubiquitin-associated domain	-0.0210454	0.450463	pfam13986	Domain of unknown function (DUF4224)	-0.0179893	0.403677
pfam05632	Borrelia burgdorferi protein of unknown function (DUF792)	-0.00372368	0.781169					KO:K03740	D-alanine transfer protein	-0.0676574	0.0566981	KO:K17204	erythritol transport system ATP-binding protein	-0.0596528	0.0821843	KO:K01439	succinyl-diaminopimelate desuccinylase [EC:3.5.1.18]	-0.227843	0.000541263					IPR021681	Protein of unknown function DUF3265	-0.0210454	0.450463	pfam11190	Protein of unknown function (DUF2976)	-0.0179893	0.403677
pfam05113	Protein of unknown function (DUF693)	-0.00372368	0.781169					KO:K01004	phosphatidylcholine synthase [EC:2.7.8.24]	-0.0676584	0.0566944	IPR042171	Acyl-CoA thioesterase, double hotdog domain	-0.0596653	0.0821201	KO:K13640	MerR family transcriptional regulator, heat shock protein HspR	-0.228008	0.00053611					IPR025911	ToxN/AbiQ toxin	-0.0210454	0.450463	IPR003143	Cytochrome cd1-nitrite reductase, C-terminal domain superfamily	-0.0179986	0.403436
pfam05606	Borrelia burgdorferi protein of unknown function (DUF777)	-0.00372368	0.781169					KO:K11957	neutral amino acid transport system ATP-binding protein	-0.067988	0.0554969	IPR006537	Cobaltochelatase subunit CobS	-0.0596823	0.0820326	KO:K13283	ferrous-iron efflux pump FieF	-0.229148	0.000501755					IPR043735	Domain of unknown function DUF5680	-0.0210454	0.450463	IPR016840	Glycoside hydrolase, family 43, endo-1, 5-alpha-L-arabinosidase	-0.0180113	0.403103
pfam03434	DUF276	-0.00372368	0.781169					IPR036061	CheW-like domain superfamily	-0.0680043	0.0554385	IPR009732	Protein of unknown function DUF1304	-0.0597206	0.0818358	KO:K14261	alanine-synthesizing transaminase [EC:2.6.1.-]	-0.229324	0.000496635					IPR044294	Lipase-like	-0.0210454	0.450463	KO:K24300	UDP-N-acetylglucosamine 4,6-dehydratase [EC:4.2.1.135]	-0.0180113	0.403103
pfam05246	Protein of unknown function (DUF735)	-0.00372368	0.781169					KO:K13658	beta-1,4-mannosyltransferase [EC:2.4.1.251]	-0.0680043	0.0554385	pfam06993	Protein of unknown function (DUF1304)	-0.0597206	0.0818358	KO:K19804	lipopolysaccharide assembly protein B	-0.229398	0.000494497					IPR024259	Alkylmercury lyase, helix-turn-helix domain	-0.0210454	0.450463	pfam13582	Metallo-peptidase family M12B Reprolysin-like	-0.0180113	0.403103
pfam05085	Protein of unknown function (DUF685)	-0.00372368	0.781169					IPR020539	Ribonuclease P, conserved site	-0.0681525	0.0549074	IPR036929	Thiol:disulfide interchange protein DsbD, N-terminal domain superfamily	-0.0597574	0.0816475	TIGR00052	nudix-type nucleoside diphosphatase, YffH/AdpP family	-0.229577	0.00048937					IPR015235	Domain of unknown function DUF1937	-0.0210454	0.450463	KO:K01444	N4-(beta-N-acetylglucosaminyl)-L-asparaginase [EC:3.5.1.26]	-0.0180113	0.403103
pfam05102	holin, BlyA family	-0.00372368	0.781169					IPR007318	Phospholipid methyltransferase	-0.0683005	0.0543814	IPR044048	Bacterial Ig-like domain 12	-0.0597574	0.0816475	IPR014116	Cytochrome c oxidase cbb3 type, accessory protein FixG	-0.229936	0.000479217					IPR000526	Auxin-binding protein	-0.0210454	0.450463	IPR000055	Type I restriction modification DNA specificity domain	-0.0180176	0.40294
pfam05289	Borrelia hemolysin accessory protein	-0.00372368	0.781169					KO:K03098	apolipoprotein D and lipocalin family protein	-0.0683814	0.0540954	pfam08443	RimK-like ATP-grasp domain	-0.0598169	0.0813438	IPR004677	Cytochrome c oxidase cbb3-type, subunit I	-0.229936	0.000479217					IPR013121	Ferric reductase, NAD binding domain	-0.0210454	0.450463	IPR046722	Protein of unknown function DUF6614	-0.0180624	0.401772
pfam02999	Borrelia orf-D family	-0.00372368	0.781169					IPR012823	Flagellar export FliJ	-0.0683814	0.0540954	IPR023058	Peptidyl-prolyl cis-trans isomerase, PpiC-type, conserved site	-0.0598632	0.0811081	TIGR02519	pilus (MSHA type) biogenesis protein MshL	-0.23077	0.000456367					IPR043102	Antiactivator protein ExsD, domain 2	-0.0210454	0.450463	IPR037210	YoaC-like superfamily	-0.0180624	0.401772
pfam02890	Borrelia family of unknown function DUF226	-0.00372368	0.781169					pfam02050	Flagellar FliJ protein	-0.0683814	0.0540954	TIGR00449	tRNA-guanine family transglycosylase	-0.0598665	0.0810912	TIGR02487	anaerobic ribonucleoside-triphosphate reductase	-0.231849	0.000428339					IPR044580	5'-Methylthioadenosine/S-adenosylhomocysteine nucleosidase	-0.0210454	0.450463	KO:K05889	polyvinyl alcohol dehydrogenase (cytochrome) [EC:1.1.2.6]	-0.0180624	0.401772
pfam01672	Putative plasmid partition protein	-0.00372368	0.781169					IPR043038	Antitoxin VbhA domain superfamily	-0.0684829	0.0537387	KO:K01999	branched-chain amino acid transport system substrate-binding protein	-0.0599373	0.0807317	KO:K21636	ribonucleoside-triphosphate reductase (formate) [EC:1.1.98.6]	-0.231849	0.000428339					IPR043847	Domain of unknown function (DUF5862)	-0.0210454	0.450463	IPR045506	Domain of unknown function DUF6484	-0.0180624	0.401772
pfam02524	KID repeat	-0.00372368	0.781169					IPR003697	Nucleoside triphosphate pyrophosphatase Maf-like protein	-0.0686448	0.0531737	IPR002126	Cadherin-like	-0.0599406	0.0807149	KO:K03559	biopolymer transport protein ExbD	-0.231849	0.000428339					IPR038223	DNA-mimic protein DMP12 superfamily	-0.0210454	0.450463	IPR012671	Type III export protein PscE/YscE/EscE	-0.0180624	0.401772
pfam03112	Uncharacterized protein family (ORF7) DUF	-0.00372368	0.781169					pfam02545	Maf-like protein	-0.0686448	0.0531737	pfam12844	Helix-turn-helix domain	-0.0599518	0.080658	IPR026864	SH3b2-type SH3 domain	-0.232289	0.000417349					IPR031586	Haemoglobin-haptoglobin utilisation, porphyrin transporter	-0.0210454	0.450463	pfam08988	Type III secretion system, cytoplasmic E component of needle	-0.0180624	0.401772
pfam03196	Protein of unknown function, DUF261	-0.00372368	0.781169					IPR005039	Antirepressor protein, C-terminal	-0.0686928	0.0530072	KO:K00824	D-alanine transaminase [EC:2.6.1.21]	-0.0599578	0.080628	IPR010319	Transglutaminase-like cysteine peptidase, predicted	-0.232289	0.000417349					IPR046066	Protein of unknown function DUF6024	-0.0210454	0.450463	pfam20093	Domain of unknown function (DUF6484)	-0.0180624	0.401772
pfam04645	Protein of unknown function, DUF603	-0.00372368	0.781169					pfam03374	Phage antirepressor protein KilAC domain	-0.0686928	0.0530072	pfam02746	Mandelate racemase / muconate lactonizing enzyme, N-terminal domain	-0.0600108	0.0803597	pfam12914	SH3 domain of SH3b2 type	-0.232289	0.000417349					IPR019672	Protein of unknown function DUF2627	-0.0210454	0.450463	KO:K01218	mannan endo-1,4-beta-mannosidase [EC:3.2.1.78]	-0.0180624	0.401772
pfam04867	Protein of unknown function (DUF643)	-0.00372368	0.781169					IPR001604	DNA/RNA non-specific endonuclease	-0.068824	0.0525542	TIGR01142	phosphoribosylglycinamide formyltransferase 2	-0.0600172	0.0803278	pfam06035	Bacterial transglutaminase-like cysteine proteinase BTLCP	-0.232289	0.000417349					IPR024497	Protein of unknown function DUF2773	-0.0210454	0.450463	KO:K04767	acetoin utilization protein AcuB	-0.0181061	0.400631
pfam05540	Serpulina hyodysenteriae variable surface protein	-0.00372368	0.781169					IPR004624	Protein YjdM	-0.068824	0.0525542	KO:K08289	phosphoribosylglycinamide formyltransferase 2 [EC:2.1.2.2]	-0.0600172	0.0803278	IPR005941	Succinyl-diaminopimelate desuccinylase, proteobacteria	-0.232488	0.000412478					pfam18931	Domain of unknown function (DUF5680)	-0.0210454	0.450463	IPR041121	SDH, C-terminal	-0.0181167	0.400356
pfam01122	Eukaryotic cobalamin-binding protein	-0.00372368	0.781169					pfam06559	2'-deoxycytidine 5'-triphosphate deaminase (DCD) N-terminal domain	-0.0688362	0.0525122	KO:K03571	rod shape-determining protein MreD	-0.0600235	0.0802959	IPR005265	Protoporphyrinogen oxidase HemJ-like	-0.232488	0.000412478					pfam10131	6-pyruvoyl-tetrahydropterin synthase related domain; membrane protein	-0.0210454	0.450463	pfam18317	Shikimate 5'-dehydrogenase C-terminal domain	-0.0181167	0.400356
pfam18394	TANK-binding kinase 1 coiled-coil domain 1	-0.00372368	0.781169					IPR011863	Phosphoserine phosphatase/homoserine phosphotransferase bifunctional protein	-0.0689216	0.052219	pfam12792	CSS motif domain associated with EAL	-0.0600328	0.0802487	IPR045655	Protein of unknown function DUF6394	-0.232488	0.000412478					pfam13958	Toxin ToxN, type III toxin-antitoxin system	-0.0210454	0.450463	IPR003816	Nitrate reductase, gamma subunit	-0.0181331	0.399931
pfam02221	ML domain	-0.00372368	0.781169					IPR017721	Indolepyruvate oxidoreductase subunit IorA	-0.0689216	0.052219	IPR002582	Holo-[acyl carrier protein] synthase	-0.0600429	0.0801977	IPR025065	Protein of unknown function DUF4006	-0.232488	0.000412478					pfam05089	Alpha-N-acetylglucosaminidase (NAGLU) tim-barrel domain	-0.0210454	0.450463	pfam06249	Ethanolamine utilisation protein EutQ	-0.0181368	0.399834
pfam09237	GAGA factor	-0.00372368	0.781169					KO:K21394	TRAP-type transport system small permease protein	-0.0689216	0.052219	IPR032810	CCA-adding enzyme, C-terminal	-0.0600683	0.0800698	pfam03653	Uncharacterised protein family (UPF0093)	-0.232488	0.000412478					pfam12972	Alpha-N-acetylglucosaminidase (NAGLU) C-terminal domain	-0.0210454	0.450463	TIGR02762	type IV conjugative transfer system protein TraL	-0.0181368	0.399834
pfam08826	DMPK coiled coil domain like	-0.00372368	0.781169					KO:K08678	UDP-glucuronate decarboxylase [EC:4.1.1.35]	-0.0689216	0.052219	IPR031709	Putative phage abortive infection protein	-0.0600683	0.0800698	pfam19931	Family of unknown function (DUF6394)	-0.232488	0.000412478					pfam12324	Helix-turn-helix domain of alkylmercury lyase	-0.0210454	0.450463	TIGR04076	TIGR04076 family protein	-0.0181401	0.399749
pfam17982	NSD Cys-His rich domain	-0.00372368	0.781169					pfam02086	D12 class N6 adenine-specific DNA methyltransferase	-0.0689648	0.0520715	IPR027592	ATP-grasp enzyme, GAK system	-0.0600683	0.0800698	pfam13179	Family of unknown function (DUF4006)	-0.232488	0.000412478					pfam09152	Domain of unknown function (DUF1937)	-0.0210454	0.450463	IPR009645	Uncharacterised conserved protein GguC	-0.018148	0.399544
pfam05218	Protein of unknown function (DUF713)	-0.00372368	0.781169					IPR017587	Selenium cofactor biosynthesis protein YqeC	-0.0690422	0.0518079	IPR027597	HprK-related kinase B	-0.0600683	0.0800698	TIGR00701	TIGR00701 family protein	-0.232488	0.000412478					pfam08030	Ferric reductase NAD binding domain	-0.0210454	0.450463	KO:K21060	D-hydroxyproline dehydrogenase [EC:1.5.99.-]	-0.0181722	0.398913
pfam11978	Shoulder domain	-0.00372368	0.781169					IPR010187	Selenoprotein B, glycine/betaine/sarcosine/D-proline reductase family	-0.0690422	0.0518079	pfam13735	tRNA nucleotidyltransferase domain 2 putative	-0.0600683	0.0800698	TIGR02736	cytochrome c oxidase, cbb3-type, CcoQ subunit, epsilon-Proteobacterial	-0.232488	0.000412478					pfam13117	Cag pathogenicity island protein Cag12	-0.0210454	0.450463	IPR011276	TonB-dependent haem/haemoglobin receptor	-0.0181921	0.398397
pfam00123	Peptide hormone	-0.00372368	0.781169					IPR005787	Threonine dehydratase, biosynthetic	-0.0690422	0.0518079	pfam16872	Putative phage abortive infection protein	-0.0600683	0.0800698	KO:K00407	cytochrome c oxidase cbb3-type subunit IV	-0.232488	0.000412478					pfam10736	Protein of unknown function (DUF2627)	-0.0210454	0.450463	IPR021649	Protein of unknown function DUF3247	-0.0182061	0.398037
pfam02118	Srg family chemoreceptor	-0.00372368	0.781169					IPR017507	Transcription regulator, HipB-like	-0.0690422	0.0518079	TIGR04356	ATP-grasp enzyme, GAK system	-0.0600683	0.0800698	IPR021993	Putative metal-binding domain of cation transport ATPase	-0.235006	0.000355175					pfam19488	Family of unknown function (DUF6024)	-0.0210454	0.450463	KO:K10973	IclR family transcriptional regulator, negative regulator of allantoin and glyoxylate utilization operons	-0.0182061	0.398037
pfam11938	TLR4 regulator and MIR-interacting MSAP	-0.00372368	0.781169					IPR024445	ISXO2-like transposase domain	-0.0690422	0.0518079	TIGR04355	HprK-related kinase B	-0.0600683	0.0800698	pfam12156	Putative metal-binding domain of cation transport ATPase	-0.235006	0.000355175					pfam10971	Protein of unknown function (DUF2773)	-0.0210454	0.450463	IPR038643	PliI superfamily	-0.0182061	0.398037
pfam11642	Mite allergen Blo t 5	-0.00372368	0.781169					IPR040523	Siroheme decarboxylase , AsnC-like ligand binding domain	-0.0690422	0.0518079	KO:K01552	energy-coupling factor transport system ATP-binding protein [EC:7.-.-.-]	-0.0600683	0.0800698	IPR002901	Mannosyl-glycoprotein endo-beta-N-acetylglucosamidase-like domain	-0.235044	0.000354385					KO:K05364	penicillin-binding protein A	-0.0210454	0.450463	IPR008859	Thrombospondin, C-terminal	-0.0182061	0.398037
pfam09011	HMG-box domain	-0.00372368	0.781169					IPR045023	Acyl-[acyl-carrier-protein] hydrolase FATA/B	-0.0690422	0.0518079	IPR010384	MtfA family	-0.0600683	0.0800698	pfam01832	Mannosyl-glycoprotein endo-beta-N-acetylglucosaminidase	-0.235044	0.000354385					KO:K19176	fatty acid amide hydrolase 2 [EC:3.5.1.99]	-0.0210454	0.450463	pfam05735	Thrombospondin C-terminal region	-0.0182061	0.398037
pfam07651	ANTH domain	-0.00372368	0.781169					IPR006232	Sucrose-6-phosphate hydrolase	-0.0690422	0.0518079	IPR042252	MtfA, N-terminal	-0.0600683	0.0800698	KO:K08973	protoporphyrinogen IX oxidase [EC:1.3.99.-]	-0.235044	0.000354385					KO:K16700	amylovoran biosynthesis glycosyltransferase AmsB [EC:2.4.-.-]	-0.0210454	0.450463	IPR047754	T3SS inner rod subunit SctI-like	-0.0182061	0.398037
pfam05073	Baculovirus P24 capsid protein	-0.00372368	0.781169					IPR014407	5-methylcytosine restriction system component, bacterial	-0.0690422	0.0518079	pfam06167	Glucose-regulated metallo-peptidase M90	-0.0600683	0.0800698	IPR018063	SAM-dependent methyltransferase RsmI, conserved site	-0.236089	0.000332899					KO:K24259	putative aminotransferase	-0.0210454	0.450463	KO:K22745	apoptosis-inducing factor 2	-0.0182061	0.398037
pfam16470	Peptidase S8 pro-domain	-0.00372368	0.781169					IPR025935	Bacteriophage abortive infection AbiH	-0.0690422	0.0518079	IPR012748	Rieske-like [2Fe-2S] domain, NirD-type	-0.060199	0.0794141	TIGR01798	citrate synthase I (hexameric type)	-0.236215	0.000330386					KO:K21456	glutathione synthase [EC:6.3.2.3]	-0.0210454	0.450463	IPR028358	GDP-mannose 6-dehydrogenase	-0.0182061	0.398037
pfam19917	MoxR-vWA-beta-propeller ternary system domain bpX1	-0.00372368	0.781169					IPR027631	Monomeric [FeFe] hydrogenase	-0.0690422	0.0518079	KO:K15724	iron-sulfur cluster insertion protein	-0.0602266	0.0792763	IPR017773	Cysteine desulfurase NifS, proteobacteria	-0.237603	0.000303905					KO:K12073	1,4-dihydroxy-2-naphthoyl-CoA hydrolase [EC:3.1.2.28]	-0.0210454	0.450463	IPR031798	Alginate biosynthesis protein AlgX, C-terminal carbohydrate-binding module	-0.0182061	0.398037
pfam08793	2-cysteine adaptor domain	-0.00372368	0.781169					IPR022208	Protein of unknown function DUF3737	-0.0690422	0.0518079	IPR014332	Ectoine utilization protein EutA	-0.0602345	0.0792368	IPR038361	2,3,4,5-tetrahydropyridine-2,6-dicarboxylate N-succinyltransferase, middle domain superfamily	-0.237603	0.000303905					KO:K18530	putative aminopeptidase FrvX [EC:3.4.11.-]	-0.0210454	0.450463	IPR038639	AlgX, C-terminal domain superfamily	-0.0182061	0.398037
pfam19590	TrbL/VirB6 plasmid conjugal transfer like protein	-0.00372368	0.781169					IPR038477	Arylsulfotransferase, N-terminal domain superfamily	-0.0690422	0.0518079	IPR011405	Pyrophosphate-dependent phosphofructokinase SMc01852 type	-0.0602345	0.0792368	IPR026586	Type 2 tetrahydrodipicolinate N-succinyltransferase family	-0.237603	0.000303905					KO:K11201	fructose-like PTS system EIIA component [EC:2.7.1.-]	-0.0210454	0.450463	pfam00025	ADP-ribosylation factor family	-0.0182061	0.398037
pfam07921	Fibritin C-terminal region	-0.00372368	0.781169					IPR023364	Trans-sialidase, domain 3	-0.0690422	0.0518079	TIGR00848	PTS system, fructose subfamily, IIA component	-0.0602345	0.0792368	IPR032784	2,3,4,5-tetrahydropyridine-2,6-dicarboxylate N-succinyltransferase, middle domain	-0.237603	0.000303905					KO:K10953	RTX toxin RtxA	-0.0210454	0.450463	IPR021245	Protein of unknown function DUF2790	-0.0182061	0.398037
pfam06374	NADH-ubiquinone oxidoreductase subunit b14.5b (NDUFC2)	-0.00372368	0.781169					IPR046124	Protein of unknown function DUF6121	-0.0690422	0.0518079	pfam17936	Bacterial Ig domain	-0.0603537	0.0786435	IPR021195	Ubiquinol cytochrome c reductase, cytochrome c1 subunit, predicted	-0.237603	0.000303905					IPR046587	Domain of unknown function DUF6645	-0.0210454	0.450463	pfam10976	Protein of unknown function (DUF2790)	-0.0182061	0.398037
pfam08564	Cdc37 C terminal domain	-0.00372368	0.781169					pfam07355	Glycine/sarcosine/betaine reductase selenoprotein B (GRDB)	-0.0690422	0.0518079	IPR030390	RNA methyltransferase TrmA, active site	-0.0603754	0.0785358	pfam14789	Tetrahydrodipicolinate N-succinyltransferase middle	-0.237603	0.000303905					pfam10887	Protein of unknown function (DUF2686)	-0.0210454	0.450463	IPR037434	Fosfomycin resistance protein FosX	-0.0182061	0.398037
pfam13962	Domain of unknown function	-0.00372368	0.781169					pfam19842	YqeC protein	-0.0690422	0.0518079	TIGR03381	N-carbamoylputrescine amidase	-0.0604235	0.0782977	pfam14790	Tetrahydrodipicolinate N-succinyltransferase N-terminal	-0.237603	0.000303905					KO:K03400	long-chain-fatty-acyl-CoA reductase [EC:1.2.1.50]	-0.0210454	0.450463	IPR012791	3-oxoacid CoA-transferase, subunit B	-0.0182175	0.39774
pfam17112	Mitochondrial import receptor subunit Tom6, fungal	-0.00372368	0.781169					pfam12541	Protein of unknown function (DUF3737)	-0.0690422	0.0518079	IPR041700	Outer membrane protein beta-barrel domain 3	-0.0605061	0.0778902	pfam18618	HP0268	-0.237603	0.000303905					IPR008306	Uncharacterised conserved protein UCP018008	-0.0210454	0.450463	IPR033425	Membrane-associated sensor domain MASE3	-0.0182425	0.397092
pfam00788	Ras association (RalGDS/AF-6) domain	-0.00372368	0.781169					pfam14253	Bacteriophage abortive infection AbiH	-0.0690422	0.0518079	pfam14905	Outer membrane protein beta-barrel family	-0.0605061	0.0778902	TIGR01246	succinyl-diaminopimelate desuccinylase, proteobacterial clade	-0.237603	0.000303905					IPR028228	Immunity protein 53	-0.0210454	0.450463	pfam17159	Membrane-associated sensor domain	-0.0182425	0.397092
pfam06148	COG2 N-terminal	-0.00372368	0.781169					pfam17805	AsnC-like ligand binding domain	-0.0690422	0.0518079	pfam01946	Thi4 family	-0.0605082	0.07788	KO:K00674	2,3,4,5-tetrahydropyridine-2,6-dicarboxylate N-succinyltransferase [EC:2.3.1.117]	-0.237603	0.000303905					IPR039648	Pyridine nucleotide-disulphide oxidoreductase, N-terminal	-0.0210454	0.450463	IPR001736	Phospholipase D/Transphosphatidylase	-0.0182723	0.396321
pfam17221	COMMD1 N-terminal domain	-0.00372368	0.781169					TIGR00175	isocitrate dehydrogenase, NAD-dependent, mitochondrial type	-0.0690422	0.0518079	IPR017537	Peptidase M42, hydrolase	-0.0605082	0.07788	KO:K00411	ubiquinol-cytochrome c reductase iron-sulfur subunit [EC:7.1.1.8]	-0.237603	0.000303905					IPR014124	Peptidase S26A, superoxide dismutase maturation protease, nickel-type	-0.0210454	0.450463	IPR012394	Aldehyde dehydrogenase NAD(P)-dependent	-0.0183052	0.395471
pfam13164	Diedel	-0.00372368	0.781169					TIGR03172	probable selenium-dependent hydroxylase accessory protein YqeC	-0.0690422	0.0518079	TIGR03106	hydrolase, peptidase M42 family	-0.0605082	0.07788	KO:K00413	ubiquinol-cytochrome c reductase cytochrome c1 subunit	-0.237603	0.000303905					IPR004124	Glycoside hydrolase, family 33, N-terminal	-0.0210454	0.450463	TIGR02330	2-methylcitrate dehydratase	-0.018309	0.395374
pfam06367	Diaphanous FH3 Domain	-0.00372368	0.781169					TIGR04105	[FeFe] hydrogenase, group B1/B3	-0.0690422	0.0518079	IPR001287	Nitrite reductase, copper-type	-0.0605246	0.0777992	IPR033878	Oxygen-insensitive NAD(P)H nitroreductase NfsB-like	-0.237729	0.000301608					IPR048190	YkgR-like	-0.0210454	0.450463	pfam16473	3'-5' exoribonuclease Rv2179c-like domain	-0.0183182	0.395137
pfam03921	Intercellular adhesion molecule (ICAM), N-terminal domain	-0.00372368	0.781169					KO:K15876	cytochrome c nitrite reductase small subunit	-0.0690422	0.0518079	pfam07691	PA14 domain	-0.0605246	0.0777992	IPR013346	Ribonucleotide reductase, class I, alpha subunit, C-terminal	-0.237729	0.000301608					pfam02973	Sialidase, N-terminal domain	-0.0210454	0.450463	IPR004507	Flavin prenyltransferase UbiX-like	-0.0183265	0.394923
pfam02323	Egg-laying hormone precursor	-0.00372368	0.781169					KO:K00756	pyrimidine-nucleoside phosphorylase [EC:2.4.2.2]	-0.0690422	0.0518079	KO:K16516	LysR family transcriptional regulator, regulator for genes of the gallate degradation pathway	-0.0605246	0.0777992	IPR033756	Flagellum site-determining protein YlxH/ Fe-S cluster assembling factor NBP35	-0.237965	0.000297335					pfam00070	Pyridine nucleotide-disulphide oxidoreductase	-0.0210454	0.450463	TIGR00421	polyprenyl P-hydroxybenzoate and phenylacrylic acid decarboxylases	-0.0183265	0.394923
pfam09341	Transcription factor Pcc1	-0.00372368	0.781169					KO:K19508	fructoselysine/glucoselysine PTS system EIIC component	-0.0690422	0.0518079	pfam04608	Phosphatidylglycerophosphatase A	-0.060564	0.0776058	IPR011869	tRNA/tmRNA (uracil-C(5))-methyltransferase, TrmA	-0.240166	0.000260118					pfam15580	Immunity protein 53	-0.0210454	0.450463	TIGR00148	UbiD family decarboxylase	-0.0183265	0.394923
pfam03669	PAT complex subunit Asterix	-0.00372368	0.781169					KO:K02793	mannose PTS system EIIA component [EC:2.7.1.191]	-0.0690422	0.0518079	IPR004792	3-Dehydro-bile acid delta(4,6)-reductase-like	-0.0605786	0.0775343	IPR005591	Nitrate reductase cytochrome c-type subunit NapB	-0.240166	0.000260118					TIGR02196	Glutaredoxin-like protein, YruB-family	-0.0210454	0.450463	IPR014944	Toxin SymE-like	-0.0183268	0.394915
pfam12299	Protein of unknown function (DUF3627)	-0.00372368	0.781169					KO:K02746	N-acetylgalactosamine PTS system EIIC component	-0.0690422	0.0518079	KO:K02911	large subunit ribosomal protein L32	-0.0606432	0.0772178	pfam03892	Nitrate reductase cytochrome c-type subunit (NapB)	-0.240166	0.000260118					TIGR04298	histidine-histamine antiporter	-0.0210454	0.450463	pfam08845	Toxin SymE, type I toxin-antitoxin system	-0.0183268	0.394915
pfam13923	Zinc finger, C3HC4 type (RING finger)	-0.00372368	0.781169					KO:K03078	3-dehydro-L-gulonate-6-phosphate decarboxylase [EC:4.1.1.85]	-0.0690422	0.0518079	IPR011542	SUF system FeS cluster assembly, SufD	-0.0606432	0.0772178	TIGR02143	tRNA (uracil(54)-C(5))-methyltransferase	-0.240166	0.000260118					KO:K00260	glutamate dehydrogenase [EC:1.4.1.2]	-0.0210454	0.450463	IPR022028	Protein of unknown function DUF3604	-0.0183634	0.393972
pfam07817	GLE1-like protein	-0.00372368	0.781169					IPR025187	Protein of unknown function DUF4112	-0.0690422	0.0518079	IPR008687	Bacterial mobilisation	-0.0606749	0.0770629	KO:K00557	tRNA (uracil-5-)-methyltransferase [EC:2.1.1.35]	-0.240166	0.000260118					KO:K06373	spore maturation protein A	-0.0210454	0.450463	IPR021505	Bacteriophage B3, Orf6	-0.0183634	0.393972
pfam04104	Eukaryotic and archaeal DNA primase, large subunit	-0.00372368	0.781169					IPR006998	DltD	-0.0690422	0.0518079	TIGR01445	intein N-terminal splicing region	-0.0607016	0.0769328	TIGR02506	ribonucleoside-diphosphate reductase, alpha subunit	-0.240456	0.000255552					KO:K03740	D-alanine transfer protein	-0.0210454	0.450463	pfam11363	Protein of unknown function (DUF3164)	-0.0183634	0.393972
pfam18474	Family of unknown function (DUF5614)	-0.00372368	0.781169					IPR024024	D-alanyl transfer protein DltB	-0.0690422	0.0518079	IPR001958	Tetracycline resistance protein TetA/multidrug resistance protein MdtG	-0.0608285	0.0763163	KO:K17218	sulfide:quinone oxidoreductase [EC:1.8.5.4]	-0.240456	0.000255552					KO:K22737	erythrin-vacuolar iron transport family protein	-0.0210454	0.450463	pfam12228	Protein of unknown function (DUF3604)	-0.0183634	0.393972
pfam01246	Ribosomal protein L24e	-0.00372368	0.781169					pfam04914	DltD protein	-0.0690422	0.0518079	IPR045190	Methylcrotonoyl-CoA carboxylase beta chain MCCB/AccD1-like	-0.0608665	0.0761324	IPR004509	Competence protein ComEA, helix-hairpin-helix domain	-0.240516	0.000254621					KO:K19702	aminopeptidase S [EC:3.4.11.24]	-0.0210454	0.450463	IPR011093	Putative conjugal transfer nickase/helicase TraI, C-terminal	-0.0183634	0.393972
pfam07223	UBA-like domain (DUF1421)	-0.00372368	0.781169					pfam13430	Domain of unknown function (DUF4112)	-0.0690422	0.0518079	pfam13103	TonB C terminal	-0.0609087	0.0759287	KO:K03694	ATP-dependent Clp protease ATP-binding subunit ClpA	-0.240991	0.000247323					KO:K10774	tyrosine ammonia-lyase [EC:4.3.1.23]	-0.0210454	0.450463	KO:K01497	GTP cyclohydrolase II [EC:3.5.4.25]	-0.0183817	0.393499
pfam05064	Nsp1-like C-terminal region	-0.00372368	0.781169					TIGR04091	D-alanyl-lipoteichoic acid biosynthesis protein DltB	-0.0690422	0.0518079	IPR001320	Ionotropic glutamate receptor, C-terminal	-0.0609117	0.0759143	IPR012833	Ribonucleoside-triphosphate reductase, anaerobic	-0.24134	0.000242098					KO:K12517	major pilin subunit PapA	-0.0210454	0.450463	IPR006409	Glycerol-3-phosphate cytidylyltransferase	-0.018384	0.39344
pfam10322	Serpentine type 7TM GPCR chemoreceptor Sru	-0.00372368	0.781169					KO:K05589	cell division protein FtsB	-0.0690422	0.0518079	KO:K02028	polar amino acid transport system ATP-binding protein [EC:7.4.2.1]	-0.0609473	0.0757428	pfam13597	Anaerobic ribonucleoside-triphosphate reductase	-0.24134	0.000242098					KO:K15658	arthrofactin-type cyclic lipopeptide synthetase A	-0.0210454	0.450463	KO:K20998	polysaccharide biosynthesis protein PslE	-0.018384	0.39344
pfam06022	Plasmodium variant antigen protein Cir/Yir/Bir	-0.00372368	0.781169					KO:K05685	macrolide transport system ATP-binding/permease protein [EC:7.6.2.-]	-0.0690422	0.0518079	pfam02798	Glutathione S-transferase, N-terminal domain	-0.060973	0.0756194	IPR029319	DNA ligase, OB-like domain	-0.242734	0.000222205					IPR046821	PD-(D/E)XK nuclease domain	-0.0210454	0.450463	KO:K11384	two-component system, NtrC family, response regulator AlgB	-0.018384	0.39344
pfam14650	FAM75 family	-0.00372368	0.781169					KO:K03739	membrane protein involved in D-alanine export	-0.0690422	0.0518079	IPR029043	Glycine cleavage T-protein/YgfZ, C-terminal	-0.060973	0.0756194	pfam14743	DNA ligase OB-like domain	-0.242734	0.000222205					KO:K12219	intracellular multiplication protein IcmQ	-0.0210454	0.450463	IPR012867	Domain of unknown function DUF1648	-0.018384	0.39344
pfam14406	Ribosomally synthesized peptide in Bacteroidetes	-0.00372368	0.781169					KO:K03800	lipoate---protein ligase [EC:6.3.1.20]	-0.0691706	0.0513727	IPR036215	TM0957-like superfamily	-0.0609851	0.0755612	pfam18059	Csd3 N-terminal	-0.242734	0.000222205					KO:K12207	intracellular multiplication protein IcmC	-0.0210454	0.450463	pfam07853	Domain of unknown function (DUF1648)	-0.018384	0.39344
pfam17547	Family of unknown function (DUF5462)	-0.00372368	0.781169					TIGR00968	sulfate ABC transporter, ATP-binding protein	-0.0693882	0.0506426	IPR014582	Uncharacterised conserved protein UCP033535, periplasmic lipoprotein	-0.0609851	0.0755612	KO:K10747	DNA ligase 1 [EC:6.5.1.1 6.5.1.6 6.5.1.7]	-0.242734	0.000222205					KO:K12202	defect in organelle trafficking protein DotA	-0.0210454	0.450463	pfam12294	Protein of unknown function (DUF3626)	-0.018384	0.39344
pfam07190	Tumour necrosis factor receptor, SECRET domain	-0.00372368	0.781169					TIGR02139	sulfate ABC transporter, permease protein CysT	-0.0693882	0.0506426	pfam10054	Predicted periplasmic lipoprotein (DUF2291)	-0.0609851	0.0755612	KO:K05927	quinone-reactive Ni/Fe-hydrogenase small subunit [EC:1.12.5.1]	-0.242734	0.000222205					KO:K13020	UDP-N-acetyl-2-amino-2-deoxyglucuronate dehydrogenase [EC:1.1.1.335]	-0.0210604	0.45014	TIGR02378	nitrite reductase [NAD(P)H], small subunit	-0.0184162	0.392611
pfam07979	Intimin C-type lectin domain	-0.00372368	0.781169					KO:K02046	sulfate/thiosulfate transport system permease protein	-0.0693882	0.0506426	KO:K17203	erythritol transport system permease protein	-0.0609851	0.0755612	KO:K08738	cytochrome c	-0.242794	0.000221385					KO:K02172	bla regulator protein blaR1	-0.0210604	0.45014	IPR019292	Type IV methyl-directed restriction enzyme EcoKMcrBC	-0.0184196	0.392525
pfam07490	Translocated intimin receptor (Tir) N-terminus	-0.00372368	0.781169					IPR007969	Domain of unknown function DUF732	-0.0695754	0.0500212	IPR033900	Porin domain, Gram-negative type	-0.0609916	0.0755299	TIGR00250	putative transcription antitermination factor YqgF	-0.243705	0.000209257					KO:K11443	two-component system, cell cycle response regulator DivK	-0.0210604	0.45014	pfam10117	McrBC 5-methylcytosine restriction system component	-0.0184196	0.392525
pfam03549	Translocated intimin receptor (Tir) intimin-binding domain	-0.00372368	0.781169					pfam05305	Protein of unknown function (DUF732)	-0.0695754	0.0500212	IPR009288	Gamma-glutamylcyclotransferase, AIG2-like domain	-0.0610146	0.0754197	IPR001891	Malic oxidoreductase	-0.24373	0.000208933					IPR018297	Adenylyl cyclase class-4/guanylyl cyclase, conserved site	-0.0211049	0.449184	KO:K10215	monooxygenase [EC:1.14.13.-]	-0.01847	0.391231
pfam03278	IpaB/EvcA family	-0.00372368	0.781169					IPR011081	Bacterial Ig-like domain	-0.0695754	0.0500212	IPR034332	Uracil phosphoribosyltransferase, bacterial-type	-0.0611831	0.0746151	IPR047994	Sensor histidine kinase ArsS-like	-0.245306	0.000189439					pfam11525	Copper resistance protein K	-0.0211049	0.449184	KO:K13778	geranyl-CoA carboxylase beta subunit [EC:6.4.1.5]	-0.0185108	0.390186
pfam11439	Type III secretion system filament chaperone CesA	-0.00372368	0.781169					pfam07532	Bacterial Ig-like domain (group 4)	-0.0695754	0.0500212	IPR004558	Oxygen-independent coproporphyrinogen III oxidase HemN	-0.0612271	0.074406	pfam13114	RecO N terminal	-0.245306	0.000189439					pfam07931	Chloramphenicol phosphotransferase-like protein	-0.0211049	0.449184	TIGR03369	cellulose biosynthesis protein BcsE	-0.0185396	0.389448
pfam06872	EspG protein	-0.00372368	0.781169					IPR019674	Lipoprotein LpqN/LpqT-like	-0.0696724	0.0497017	KO:K03525	type III pantothenate kinase [EC:2.7.1.33]	-0.0612271	0.074406	KO:K01633	7,8-dihydroneopterin aldolase/epimerase/oxygenase [EC:4.1.2.25 5.1.99.8 1.13.11.81]	-0.245306	0.000189439					IPR012039	Uncharacterised conserved protein UCP012281	-0.0211049	0.449184	IPR022293	Integrating conjugative element protein, PFL4693	-0.0185396	0.389448
pfam06820	Putative prophage tail fibre C-terminus	-0.00372368	0.781169					pfam10738	Probable lipoprotein LpqN	-0.0696724	0.0497017	pfam17963	Bacterial Ig domain	-0.0612293	0.0743955	KO:K08077	UDP-sugar diphosphatase [EC:3.6.1.45]	-0.245306	0.000189439					IPR046500	Protein of unknown function DUF6678	-0.0211049	0.449184	IPR021969	Protein of unknown function DUF3579	-0.0185413	0.389404
pfam15939	Putative antitoxin of bacterial toxin-antitoxin system	-0.00372368	0.781169					IPR008535	Protein of unknown function DUF817	-0.0700236	0.0485595	IPR010420	CASTOR/POLLUX/SYM8 ion channel, conserved domain	-0.061242	0.0743353	IPR008621	Cbb3-type cytochrome oxidase component	-0.245306	0.000189439					pfam12651	Ribbon-helix-helix domain	-0.0211049	0.449184	pfam12112	Protein of unknown function (DUF3579)	-0.0185413	0.389404
pfam17607	Family of unknown function (DUF5503)	-0.00372368	0.781169					pfam05675	Protein of unknown function (DUF817)	-0.0700236	0.0485595	IPR044849	Ion channel CASTOR/POLLUX/SYM8-like	-0.061242	0.0743353	IPR033397	Metallo-carboxypeptidase, C-terminal domain	-0.245306	0.000189439					KO:K08153	MFS transporter, DHA1 family, multidrug resistance protein	-0.0211049	0.449184	IPR043737	Family of unknown function DUF5682	-0.0185538	0.389085
pfam16722	Pathogenicity island protein gp6 in Staphylococcus	-0.00372368	0.781169					IPR026021	Putative NAD(P)H nitroreductase YdjA-like	-0.0700236	0.0485595	pfam06241	Castor and Pollux, part of voltage-gated ion channel	-0.061242	0.0743353	pfam05545	Cbb3-type cytochrome oxidase component FixQ	-0.245306	0.000189439					IPR018535	Domain of unknown function DUF1996	-0.0211049	0.449184	pfam18934	Family of unknown function (DUF5682)	-0.0185538	0.389085
pfam08766	DEK C terminal domain	-0.00372368	0.781169					IPR012081	Alkyl hydroperoxide reductase subunit F	-0.0701483	0.0481594	IPR016707	Conjugal transfer, TraB, rhizobiales	-0.061242	0.0743353	pfam17129	C-terminal domain of metallo-carboxypeptidase	-0.245306	0.000189439					pfam09362	Domain of unknown function (DUF1996)	-0.0211049	0.449184	pfam08809	Phage related hypothetical protein (DUF1799)	-0.0185538	0.389085
pfam15458	Nineteen complex-related protein 2	-0.00372368	0.781169					IPR046980	Glutathione-regulated potassium-efflux system ancillary protein KefG/KefF	-0.0701483	0.0481594	KO:K14748	ethylbenzene dioxygenase subunit alpha [EC:1.14.12.-]	-0.061242	0.0743353	pfam09442	Domain of unknown function (DUF2018)	-0.245306	0.000189439					IPR018877	Bacteriophage P22, Orf201, C-terminal	-0.0211049	0.449184	KO:K10216	2-hydroxymuconate-semialdehyde hydrolase [EC:3.7.1.9]	-0.0185538	0.389085
pfam00802	Pneumovirus attachment glycoprotein G	-0.00372368	0.781169					TIGR03140	alkyl hydroperoxide reductase subunit F	-0.0701483	0.0481594	IPR033877	Nitroreductase Frm2/Hbn1-like	-0.061242	0.0743353	KO:K03749	DedD protein	-0.245802	0.000183663					IPR046188	Protein of unknown function DUF6216	-0.0211049	0.449184	KO:K06214	curli production assembly/transport component CsgG	-0.0185689	0.388698
pfam03607	Doublecortin	-0.00372368	0.781169					IPR004307	TspO/MBR-related protein	-0.0701893	0.0480282	pfam03793	PASTA domain	-0.061242	0.0743353	KO:K23269	phosphoribosylformylglycinamidine synthase subunit PurL [EC:6.3.5.3]	-0.245929	0.000182209					pfam09099	Quinohemoprotein amine dehydrogenase, alpha subunit domain III	-0.0211049	0.449184	IPR018523	Isocitrate lyase/phosphorylmutase, conserved site	-0.0186005	0.387893
pfam17927	Inositol 1,3,4-trisphosphate 5/6-kinase pre-ATP-grasp domain	-0.00372368	0.781169					TIGR02688	TIGR02688 family protein	-0.0702567	0.0478136	KO:K07078	uncharacterized protein	-0.061242	0.0743353	TIGR00302	phosphoribosylformylglycinamidine synthase, purS protein	-0.245929	0.000182209					pfam10549	ORF11CD3 domain	-0.0211049	0.449184	KO:K12686	outer membrane lipase/esterase	-0.0186352	0.387006
pfam12534	Pannexin-like TM region of LRRC8	-0.00372368	0.781169					IPR011342	Shikimate dehydrogenase	-0.0702567	0.0478136	KO:K20459	lantibiotic transport system ATP-binding protein	-0.061242	0.0743353	KO:K23264	phosphoribosylformylglycinamidine synthase subunit PurS [EC:6.3.5.3]	-0.245929	0.000182209					KO:K13589	two-component system, cell cycle response regulator CpdR	-0.0211049	0.449184	IPR006554	Helicase-like, DEXD box c2 type	-0.0186352	0.387006
pfam03694	Erg28 like protein	-0.00372368	0.781169					IPR007657	Glycosyltransferase 61	-0.0702567	0.0478136	KO:K13058	mannosylfructose-phosphate synthase [EC:2.4.1.246]	-0.061242	0.0743353	KO:K01424	L-asparaginase [EC:3.5.1.1]	-0.246607	0.000174639					KO:K00118	glucose-fructose oxidoreductase [EC:1.1.99.28]	-0.0211049	0.449184	IPR009045	Hedgehog signalling/DD-peptidase zinc-binding domain superfamily	-0.0186384	0.386924
pfam17182	OSK domain	-0.00372368	0.781169					IPR025642	Domain of unknown function DUF4342	-0.0702567	0.0478136	IPR018911	Bacterial spore germination, immunoglobulin-like domain	-0.061242	0.0743353	IPR022390	4-hydroxybenzoate decarboxylase subunit C	-0.246855	0.000171944					KO:K05889	polyvinyl alcohol dehydrogenase (cytochrome) [EC:1.1.2.6]	-0.0211049	0.449184	pfam02565	Recombination protein O C terminal	-0.0186471	0.386704
pfam18196	Chromodomain helicase DNA-binding domain 1	-0.00372368	0.781169					pfam14242	Domain of unknown function (DUF4342)	-0.0702567	0.0478136	pfam10648	Immunoglobulin-like domain of bacterial spore germination	-0.061242	0.0743353	IPR007791	Co-chaperone DjlA, N-terminal	-0.246855	0.000171944					KO:K10909	two-component system, autoinducer 2 sensor kinase/phosphatase LuxQ [EC:2.7.13.3 3.1.3.-]	-0.0211049	0.449184	KO:K11921	LysR family transcriptional regulator, cyn operon transcriptional activator	-0.0186551	0.386499
pfam18827	Large polyvalent protein-associated domain 14	-0.00372368	0.781169					pfam04577	Glycosyltransferase 61	-0.0702567	0.0478136	IPR041780	PrpE-like, metallophosphatase domain	-0.061242	0.0743353	pfam05099	Tellurite resistance protein TerB	-0.246855	0.000171944					KO:K02638	plastocyanin	-0.0211049	0.449184	IPR020613	Thiolase, conserved site	-0.0186669	0.386199
pfam19056	WD40 repeated domain	-0.00372368	0.781169					KO:K06336	spore coat-associated protein N	-0.0702567	0.0478136	KO:K10110	maltose/maltodextrin transport system permease protein	-0.061242	0.0743353	TIGR03701	menaquinone biosynthesis decarboxylase, SCO4490 family	-0.246855	0.000171944					IPR004797	Competence protein ComEC/Rec2	-0.0211143	0.448981	IPR016987	Uncharacterised conserved protein UCP023238	-0.0186858	0.38572
pfam20153	Family of unknown function (DUF6535)	-0.00372368	0.781169					IPR005661	Na+-transporting methylmalonyl-CoA/oxaloacetate decarboxylase, beta subunit	-0.0704032	0.0473497	KO:K08646	peptidyl-Lys metalloendopeptidase [EC:3.4.24.20]	-0.061242	0.0743353	KO:K07447	putative holliday junction resolvase [EC:3.1.-.-]	-0.247565	0.000164441					IPR020555	2-C-methyl-D-erythritol 2,4-cyclodiphosphate synthase, conserved site	-0.0211681	0.447827	pfam13612	Transposase DDE domain	-0.0186867	0.385695
pfam11374	Protein of unknown function (DUF3176)	-0.00372368	0.781169					IPR003230	D-alanyl carrier protein	-0.0704032	0.0473497	pfam19076	Surface adhesin CshA repetitive domain	-0.061242	0.0743353	KO:K02568	nitrate reductase (cytochrome), electron transfer subunit	-0.247884	0.000161174					IPR007921	CHAP domain	-0.0211828	0.447511	IPR029024	TerB-like	-0.0186881	0.385661
pfam05645	RNA polymerase III subunit RPC82	-0.00372368	0.781169					pfam03977	Na+-transporting oxaloacetate decarboxylase beta subunit	-0.0704032	0.0473497	KO:K16870	N-acetylglucosaminyl-diphospho-decaprenol L-rhamnosyltransferase [EC:2.4.1.289]	-0.0613022	0.0740506	IPR000870	Homoserine kinase	-0.247884	0.000161174					IPR012657	23S rRNA-intervening sequence protein	-0.0211828	0.447511	IPR015099	Exotoxin A catalytic domain	-0.01869	0.385613
pfam11331	Probable zinc-ribbon domain	-0.00372368	0.781169					KO:K20509	carboxybiotin decarboxylase [EC:7.2.4.1]	-0.0704032	0.0473497	TIGR03241	succinylarginine dihydrolase	-0.0613389	0.0738774	IPR025490	RNA-binding protein, HP1423 type	-0.247884	0.000161174					pfam05635	23S rRNA-intervening sequence protein	-0.0211828	0.447511	pfam09009	Exotoxin A catalytic	-0.01869	0.385613
pfam07989	Centrosomin N-terminal motif 1	-0.00372368	0.781169					IPR015190	Translation elongation factor SelB, winged helix, type 2	-0.0704032	0.0473497	KO:K01484	succinylarginine dihydrolase [EC:3.5.3.23]	-0.0613389	0.0738774	IPR018563	Protein of unknown function DUF2018	-0.247884	0.000161174					TIGR01583	formate dehydrogenase, gamma subunit	-0.0212348	0.446396	pfam09101	Exotoxin A binding	-0.01869	0.385613
pfam12851	Oxygenase domain of the 2OGFeDO superfamily	-0.00372368	0.781169					IPR041025	Homing endonuclease associated repeat	-0.0704032	0.0473497	IPR045019	Beta-carotene hydroxylase-like	-0.0613389	0.0738774	IPR023126	HP0242-like superfamily	-0.247884	0.000161174					KO:K01070	S-formylglutathione hydrolase [EC:3.1.2.12]	-0.0212852	0.445318	TIGR01977	cysteine desulfurase family protein	-0.01869	0.385613
pfam08610	Peroxisomal membrane protein (Pex16)	-0.00372368	0.781169					IPR018770	5-bromo-4-chloroindolyl phosphate hydrolysis protein	-0.0704032	0.0473497	TIGR03240	succinylglutamate-semialdehyde dehydrogenase	-0.0613389	0.0738774	IPR038381	DNA replication regulator HobA superfamily	-0.247884	0.000161174					IPR003562	Mutator MutX protein	-0.0212859	0.445303	KO:K13450	phosphothreonine lyase [EC:4.2.3.-]	-0.01869	0.385613
pfam14303	No apical meristem-associated C-terminal domain	-0.00372368	0.781169					IPR010087	Flavodoxin, short chain	-0.0704032	0.0473497	KO:K06447	succinylglutamic semialdehyde dehydrogenase [EC:1.2.1.71]	-0.0613389	0.0738774	IPR021011	DNA replication regulator, HobA	-0.247884	0.000161174					TIGR01721	AMP nucleosidase, putative	-0.0212859	0.445303	IPR014540	Uncharacterised conserved protein UCP028175	-0.01869	0.385613
pfam18304	SabA N-terminal extracellular adhesion domain	-0.00372368	0.781169					IPR018455	Phosphotransferase system, sorbose subfamily IIB component, subgroup	-0.0704032	0.0473497	KO:K15746	beta-carotene 3-hydroxylase [EC:1.14.15.24]	-0.0613389	0.0738774	IPR029276	Plasminogen-binding protein PgbA, N-terminal	-0.247884	0.000161174					IPR007418	Protein of unknown function DUF474	-0.0212859	0.445303	IPR018573	Restriction endonuclease, type II, AlwI	-0.01869	0.385613
pfam12033	Protein of unknown function (DUF3519)	-0.00372368	0.781169					IPR026269	Tat proofreading chaperone DmsD-type	-0.0704032	0.0473497	IPR034610	L-fuconate dehydratase	-0.0613746	0.0737092	IPR040653	Csd3, N-terminal	-0.247884	0.000161174					TIGR02110	coenzyme PQQ biosynthesis probable peptidase PqqF	-0.0212859	0.445303	IPR026394	Streptococcal surface-anchored protein repeat	-0.01869	0.385613
pfam08194	DIM protein	-0.00372368	0.781169					pfam09106	Elongation factor SelB, winged helix	-0.0704032	0.0473497	IPR020039	Pseudaminic acid cytidylyltransferase	-0.0613952	0.0736122	pfam15436	Plasminogen-binding protein pgbA N-terminal	-0.247884	0.000161174					IPR020050	FO synthase, subunit 2	-0.0212859	0.445303	IPR007366	Protein of unknown function DUF432	-0.01869	0.385613
pfam11081	Adenovirus L4-33K/L4-22K	-0.00372368	0.781169					pfam10112	5-bromo-4-chloroindolyl phosphate hydrolysis protein	-0.0704032	0.0473497	IPR007782	Vitamin K-dependent gamma-carboxylase	-0.0613952	0.0736122	pfam12163	DNA replication regulator	-0.247884	0.000161174					IPR019940	CofH family	-0.0212859	0.445303	IPR000562	Fibronectin type II domain	-0.01869	0.385613
pfam08617	Kinase binding protein CGI-121	-0.00372368	0.781169					TIGR02331	Rib/alpha/Esp surface antigen repeat	-0.0704032	0.0473497	pfam05090	HTTM domain	-0.0613952	0.0736122	pfam18472	HP1451 C-terminal domain	-0.247884	0.000161174					TIGR03551	7,8-didemethyl-8-hydroxy-5-deazariboflavin synthase, CofH subunit	-0.0212859	0.445303	pfam19079	Collagen-flanked surface repeat	-0.01869	0.385613
pfam10192	GPR180/TMEM145, transmembrane domain	-0.00372368	0.781169					TIGR01710	type II secretion system protein G	-0.0704032	0.0473497	TIGR03584	pseudaminic acid cytidylyltransferase	-0.0613952	0.0736122	TIGR00191	homoserine kinase	-0.247884	0.000161174					TIGR03550	7,8-didemethyl-8-hydroxy-5-deazariboflavin synthase, CofG subunit	-0.0212859	0.445303	pfam09491	AlwI restriction endonuclease	-0.01869	0.385613
pfam12719	Nuclear condensing complex subunits, C-term domain	-0.00372368	0.781169					KO:K03771	peptidyl-prolyl cis-trans isomerase SurA [EC:5.2.1.8]	-0.0704032	0.0473497	IPR022026	Methylene-tetrahydrofolate reductase C-terminal	-0.0613978	0.0735999	KO:K00872	homoserine kinase [EC:2.7.1.39]	-0.247884	0.000161174					IPR025534	Putative PD-(D/E)XK family member (DUF4420)	-0.0212859	0.445303	pfam04254	Protein of unknown function (DUF432)	-0.01869	0.385613
pfam08542	Replication factor C C-terminal domain	-0.00372368	0.781169					KO:K03326	C4-dicarboxylate transporter, DcuC family	-0.0704032	0.0473497	pfam12225	Methylene-tetrahydrofolate reductase C terminal	-0.0613978	0.0735999	KO:K01497	GTP cyclohydrolase II [EC:3.5.4.25]	-0.247884	0.000161174					pfam14390	Putative PD-(D/E)XK family member, (DUF4420)	-0.0212859	0.445303	pfam09813	Cytochrome c oxidase assembly factor 3	-0.01869	0.385613
pfam05296	Taste receptor protein (TAS2R)	-0.00372368	0.781169					KO:K02824	uracil permease	-0.0704032	0.0473497	IPR023615	Cytochrome c oxidase, subunit I, copper-binding site	-0.0615357	0.0729543	KO:K05922	quinone-reactive Ni/Fe-hydrogenase large subunit [EC:1.12.5.1]	-0.247884	0.000161174					IPR016928	Uncharacterised conserved protein UCP029611	-0.0212859	0.445303	pfam00040	Fibronectin type II domain	-0.01869	0.385613
pfam08590	Domain of unknown function (DUF1771)	-0.00372368	0.781169					KO:K17076	putative lysine transport system ATP-binding protein	-0.0704032	0.0473497	IPR025110	AMP-binding enzyme, C-terminal domain	-0.0615357	0.0729543	KO:K18284	adenosylhomocysteine/aminodeoxyfutalosine nucleosidase [EC:3.2.2.9 3.2.2.30]	-0.247884	0.000161174					IPR017715	Putative aminophosphonate oxidoreductase	-0.0212859	0.445303	KO:K11418	histone deacetylase 11 [EC:3.5.1.98]	-0.01869	0.385613
pfam04936	Protein of unknown function (DUF658)	-0.00372368	0.781169					KO:K02525	LacI family transcriptional regulator, kdg operon repressor	-0.0704032	0.0473497	pfam13193	AMP-binding enzyme C-terminal domain	-0.0615357	0.0729543	IPR007420	Protein of unknown function DUF465	-0.248843	0.000151702					IPR010177	Doubled CXXCH motif	-0.0212959	0.44509	IPR000591	DEP domain	-0.01869	0.385613
pfam07193	Protein of unknown function (DUF1408)	-0.00372368	0.781169					KO:K19509	fructoselysine/glucoselysine PTS system EIID component	-0.0704032	0.0473497	TIGR01973	NADH-quinone oxidoreductase, chain G	-0.0615357	0.0729543	TIGR00633	exodeoxyribonuclease III (xth)	-0.25032	0.000138129					pfam13529	Peptidase_C39 like family	-0.0212959	0.44509	KO:K00103	L-gulonolactone oxidase [EC:1.1.3.8]	-0.01869	0.385613
pfam06534	Repulsive guidance molecule (RGM) C-terminus	-0.00372368	0.781169					KO:K19507	fructoselysine/glucoselysine PTS system EIIB component [EC:2.7.1.-]	-0.0704032	0.0473497	IPR037232	NADH:ubiquinone oxidoreductase, 30kDa subunit superfamily	-0.0615357	0.0729543	IPR004385	Nucleoside diphosphate pyrophosphatase	-0.250468	0.000136839					KO:K05833	putative tryptophan/tyrosine transport system ATP-binding protein	-0.0212959	0.44509	IPR008380	HAD-superfamily hydrolase, subfamily IG, 5'-nucleotidase	-0.01869	0.385613
pfam07645	Calcium-binding EGF domain	-0.00372368	0.781169					KO:K02769	fructose PTS system EIIB component [EC:2.7.1.202]	-0.0704032	0.0473497	IPR007686	YutG/PgpA domain	-0.0616026	0.0726426	IPR040748	HP0268	-0.250468	0.000136839					KO:K21677	hydroxysqualene dehydroxylase [EC:1.17.8.1]	-0.0212998	0.445006	IPR016695	Purine 5'-nucleotidase	-0.01869	0.385613
pfam19048	SidE mono-ADP-ribosyltransferase domain	-0.00372368	0.781169					IPR032291	Extracellular endo-alpha-(1->5)-L-arabinanase, C-terminal	-0.0704032	0.0473497	KO:K06132	cardiolipin synthase C [EC:2.7.8.-]	-0.0616239	0.0725432	IPR040977	HP1451, C-terminal	-0.250468	0.000136839					TIGR02667	molybdenum cofactor biosynthesis protein B, proteobacterial	-0.0213071	0.444849	IPR021528	Phagosome trafficking protein DotA	-0.01869	0.385613
pfam06809	Neural proliferation differentiation control-1 protein (NPDC1)	-0.00372368	0.781169					IPR024234	Protein of unknown function DUF3801	-0.0704032	0.0473497	IPR025554	Domain of unknown function DUF4140	-0.061652	0.0724131	TIGR00538	oxygen-independent coproporphyrinogen III oxidase	-0.250468	0.000136839					KO:K03638	molybdopterin adenylyltransferase [EC:2.7.7.75]	-0.0213071	0.444849	IPR041463	LidA long coiled-coil domain	-0.01869	0.385613
pfam01579	Domain of unknown function (DUF19)	-0.00372368	0.781169					pfam12687	Protein of unknown function (DUF3801)	-0.0704032	0.0473497	pfam13600	N-terminal domain of unknown function (DUF4140)	-0.061652	0.0724131	KO:K19416	modulator of FtsH protease	-0.250468	0.000136839					KO:K13069	diguanylate cyclase [EC:2.7.7.65]	-0.0213457	0.444026	IPR016501	Uncharacterised conserved protein UCP007004	-0.01869	0.385613
pfam05514	HR-like lesion-inducing	-0.00372368	0.781169					pfam17893	CRISPR-associated endonuclease Cas9 beta-hairpin domain	-0.0704032	0.0473497	IPR010161	Peptidase M20B, tripeptide aminopeptidase	-0.0617877	0.0717857	IPR005227	Putative pre-16S rRNA nuclease	-0.251462	0.000128423					IPR001314	Peptidase S1A, chymotrypsin family	-0.0213457	0.444026	pfam05761	5' nucleotidase family	-0.01869	0.385613
pfam00735	Septin	-0.00372368	0.781169					pfam16369	C-terminal lipocalin-like domain	-0.0704032	0.0473497	TIGR01882	peptidase T	-0.0617877	0.0717857	pfam03652	Holliday junction resolvase	-0.251462	0.000128423					IPR016962	Dehydrase, ECs4332, predicted	-0.0213683	0.443544	pfam18641	LidA long coiled-coil domain	-0.01869	0.385613
pfam05725	FNIP Repeat	-0.00372368	0.781169					KO:K05970	sialate O-acetylesterase [EC:3.1.1.53]	-0.0704032	0.0473497	KO:K18479	sulfoquinovose isomerase [EC:5.3.1.31]	-0.0617877	0.0717857	KO:K03561	biopolymer transport protein ExbB	-0.251485	0.00012824					IPR009091	Regulator of chromosome condensation 1/beta-lactamase-inhibitor protein II	-0.0213683	0.443544	pfam11388	Phagosome trafficking protein DotA	-0.01869	0.385613
pfam07177	Neuralized	-0.00372368	0.781169					IPR035391	Arylsulfotransferase, N-terminal domain	-0.0704032	0.0473497	TIGR00611	recF protein	-0.0618529	0.0714858	IPR012840	Anaerobic ribonucleoside-triphosphate reductase activating protein	-0.251924	0.000124687					IPR016667	Capsular polysaccharide synthesis, CpsB/CapC	-0.0214043	0.442776	TIGR02185	putative ECF transporter S component, Trep_Strep family	-0.01869	0.385613
pfam08432	AAA-ATPase Vps4-associated protein 1	-0.00372368	0.781169					pfam17425	Arylsulfotransferase Ig-like domain	-0.0704032	0.0473497	pfam05713	Bacterial mobilisation protein (MobC)	-0.0618538	0.0714817	IPR004558	Oxygen-independent coproporphyrinogen III oxidase HemN	-0.253058	0.000115931					pfam19567	Capsular polysaccharide synthesis, CpsB/CapC	-0.0214043	0.442776	TIGR02244	HAD superfamily (subfamily IG) hydrolase, 5'-nucleotidase	-0.01869	0.385613
pfam02496	ABA/WDS induced protein	-0.00372368	0.781169					KO:K08969	L-glutamine---4-(methylsulfanyl)-2-oxobutanoate aminotransferase [EC:2.6.1.117]	-0.0704032	0.0473497	IPR022134	Protein of unknown function DUF3667	-0.0618538	0.0714817	IPR032858	Cbb3-type cytochrome c oxidase subunit CcoP, N-terminal	-0.253058	0.000115931					pfam02413	Caudovirales tail fibre assembly protein, lambda gpK	-0.0214043	0.442776	KO:K20319	beta-lactamase class C ADC [EC:3.5.2.6]	-0.01869	0.385613
pfam00538	linker histone H1 and H5 family	-0.00372368	0.781169					KO:K01023	arylsulfate sulfotransferase [EC:2.8.2.22]	-0.0704032	0.0473497	pfam12412	Protein of unknown function (DUF3667)	-0.0618538	0.0714817	pfam14715	N-terminal domain of cytochrome oxidase-cbb3, FixP	-0.253058	0.000115931					TIGR01024	ribosomal protein L19, bacterial type	-0.021436	0.442101	KO:K15474	enhanced entry protein EnhC	-0.01869	0.385613
pfam04146	YT521-B-like domain	-0.00372368	0.781169					IPR005669	Thiosulphate/Sulfate-binding protein	-0.0704219	0.0472909	pfam09949	Phosphatidate phosphatase APP1, catalytic domain	-0.0618904	0.0713138	TIGR03403	cysteine desulfurase, NifS family, epsilon proteobacteria type	-0.253058	0.000115931					IPR014717	Translation elongation factor EF1B/small ribosomal subunit protein bS6	-0.021436	0.442101	KO:K12216	intracellular multiplication protein IcmN	-0.01869	0.385613
pfam15753	Biogenesis of lysosome-related organelles complex 1 subunit 3	-0.00372368	0.781169					KO:K23163	sulfate/thiosulfate transport system substrate-binding protein	-0.0704219	0.0472909	IPR024344	Mycothiol-dependent maleylpyruvate isomerase, metal-binding domain	-0.0618904	0.0713138	KO:K03593	ATP-binding protein involved in chromosome partitioning	-0.253177	0.00011504					IPR002903	Ribosomal RNA small subunit methyltransferase H	-0.021436	0.442101	KO:K12225	intracellular multiplication protein IcmX	-0.01869	0.385613
pfam07801	Protein of unknown function (DUF1647)	-0.00372368	0.781169					IPR045051	Subtilisin-like protease	-0.0706598	0.0465465	pfam11716	Mycothiol maleylpyruvate isomerase N-terminal domain	-0.0618904	0.0713138	IPR037152	L-asparaginase, N-terminal domain superfamily	-0.253657	0.000111537					IPR023397	S-adenosyl-L-methionine-dependent methyltransferase, MraW, recognition domain superfamily	-0.021436	0.442101	IPR019493	Bacteriocin, class IIb, lactacin-related	-0.01869	0.385613
pfam04770	ZF-HD protein dimerisation region	-0.00372368	0.781169					KO:K10254	oleate hydratase [EC:4.2.1.53]	-0.0707019	0.0464159	KO:K03658	DNA helicase IV [EC:3.6.4.12]	-0.0619215	0.0711713	IPR006034	Asparaginase/glutaminase-like	-0.253657	0.000111537					pfam01795	MraW methylase family	-0.021436	0.442101	pfam10439	Bacteriocin class II with double-glycine leader peptide	-0.01869	0.385613
pfam04720	PDDEXK-like family of unknown function	-0.00372368	0.781169					TIGR02140	sulfate ABC transporter, permease protein CysW	-0.0707902	0.0461426	IPR046659	Protein of unknown function DUF6768	-0.0619215	0.0711713	IPR036152	Asparaginase/glutaminase-like superfamily	-0.253657	0.000111537					TIGR00006	16S rRNA (cytosine(1402)-N(4))-methyltransferase	-0.021436	0.442101	IPR020203	Membrane protein YneK	-0.01869	0.385613
pfam17398	Nodulation protein NolB	-0.00372368	0.781169					IPR004704	Phosphotransferase system, mannose/fructose/sorbose family IID component	-0.0709481	0.0456577	KO:K13637	GntR family transcriptional regulator, uxu operon transcriptional repressor	-0.0619215	0.0711713	IPR027474	L-asparaginase, N-terminal	-0.253657	0.000111537					IPR011055	Duplicated hybrid motif	-0.021436	0.442101	IPR035650	Tetracycline resistance protein, C-terminal	-0.01869	0.385613
pfam02598	Putative RNA methyltransferase	-0.00372368	0.781169					pfam03613	PTS system mannose/fructose/sorbose family IID component	-0.0709481	0.0456577	KO:K09763	uncharacterized protein	-0.0619215	0.0711713	pfam00710	Asparaginase, N-terminal	-0.253657	0.000111537					IPR008146	Glutamine synthetase, catalytic domain	-0.021436	0.442101	IPR002075	Nuclear transport factor 2 domain	-0.01869	0.385613
pfam06435	Repeat of unknown function (DUF1079)	-0.00372368	0.781169					IPR016890	Uncharacterised conserved protein UCP028520	-0.0709481	0.0456577	KO:K11913	type VI secretion system protein	-0.0619215	0.0711713	KO:K06882	uncharacterized protein	-0.254193	0.000107741					IPR016047	Peptidase M23	-0.021436	0.442101	IPR019761	DNA-directed RNA polymerase M, 15kDa subunit, conserved site	-0.01869	0.385613
pfam17463	Gene product 79	-0.00372368	0.781169					IPR025893	Tocopherol cyclase	-0.0709481	0.0456577	IPR046597	Protein of unknown function DUF6656	-0.0619474	0.0710532	IPR019820	Sec-independent periplasmic protein translocase, conserved site	-0.254965	0.000102488					pfam00120	Glutamine synthetase, catalytic domain	-0.021436	0.442101	IPR032979	Cytosolic endo-beta-N-acetylglucosaminidase	-0.01869	0.385613
pfam06575	Protein of unknown function (DUF1132)	-0.00372368	0.781169					IPR024266	Domain of unknown function DUF3806	-0.0709481	0.0456577	IPR046514	Protein of unknown function DUF6692	-0.0619474	0.0710532	IPR005825	Large ribosomal subunit protein uL24, conserved site	-0.255331	0.000100083					pfam01551	Peptidase family M23	-0.021436	0.442101	IPR005201	Glycoside hydrolase, family 85	-0.01869	0.385613
pfam07622	Protein of unknown function (DUF1583) C domain	-0.00372368	0.781169					pfam14249	Tocopherol cyclase	-0.0709481	0.0456577	KO:K07682	two-component system, NarL family, sensor histidine kinase DevS [EC:2.7.13.3]	-0.0619474	0.0710532	IPR005719	Dihydroorotate dehydrogenase, class 2	-0.255654	9.80016e-05					IPR001967	Peptidase S11, D-alanyl-D-alanine carboxypeptidase A, N-terminal	-0.021436	0.442101	IPR046034	Protein of unknown function DUF5992	-0.01869	0.385613
pfam01505	Major Vault Protein repeat domain	-0.00372368	0.781169					TIGR02606	putative addiction module antidote protein, CC2985 family	-0.0709481	0.0456577	IPR043689	UDP-N-acetyl-alpha-D-muramoyl-L-alanyl-L-glutamate epimerase MurL	-0.0619474	0.0710532	TIGR01036	dihydroorotate dehydrogenase, subfamily 2	-0.255654	9.80016e-05					pfam00768	D-alanyl-D-alanine carboxypeptidase	-0.021436	0.442101	IPR004834	Fungal chitin synthase	-0.01869	0.385613
pfam07654	Immunoglobulin C1-set domain	-0.00372368	0.781169					IPR000576	LacY/RafB permease family	-0.0709481	0.0456577	KO:K23170	UDP-N-acetyl-alpha-D-muramoyl-L-alanyl-L-glutamate epimerase [EC:5.1.1.23]	-0.0619474	0.0710532	KO:K00254	dihydroorotate dehydrogenase [EC:1.3.5.2]	-0.255654	9.80016e-05					IPR023437	Argininosuccinate synthase, type 2 subfamily	-0.0214368	0.442083	IPR031609	Cyclodextrin porin CymA	-0.01869	0.385613
pfam00969	Class II histocompatibility antigen, beta domain	-0.00372368	0.781169					KO:K02532	MFS transporter, OHS family, lactose permease	-0.0709481	0.0456577	IPR047701	Zinc ABC transporter, substrate-binding protein AztC-like	-0.0619474	0.0710532	TIGR02495	anaerobic ribonucleoside-triphosphate reductase activating protein	-0.256089	9.52693e-05					IPR018110	Mandelate racemase/muconate lactonizing enzyme, conserved site	-0.0214447	0.441916	pfam11084	Protein of unknown function (DUF2621)	-0.01869	0.385613
pfam00973	Paramyxovirus nucleocapsid protein	-0.00372368	0.781169					IPR033910	Glutamyl-tRNA synthetase	-0.0711264	0.0451149	IPR007398	Pimeloyl-ACP methyl esterase BioG	-0.0619474	0.0710532	KO:K05592	ATP-dependent RNA helicase DeaD [EC:3.6.4.13]	-0.256089	9.52693e-05					KO:K17223	L-cysteine S-thiosulfotransferase [EC:2.8.5.2]	-0.0214606	0.441576	pfam12702	Lipocalin-like	-0.01869	0.385613
pfam03297	S25 ribosomal protein	-0.00372368	0.781169					IPR045025	TPP-binding domain containing protein HACL1-like	-0.0712129	0.0448537	pfam04301	Pimeloyl-ACP methyl esterase BioG	-0.0619474	0.0710532	IPR039439	SH3b1 domain	-0.257221	8.84755e-05					pfam06891	P2 phage tail completion protein R (GpR)	-0.0214606	0.441576	pfam02136	Nuclear transport factor 2 (NTF2) domain	-0.01869	0.385613
pfam04568	Mitochondrial ATPase inhibitor, IATP	-0.00372368	0.781169					IPR048243	Terminal beta-(1->2)-arabinofuranosyltransferase-like	-0.0712129	0.0448537	KO:K09789	pimeloyl-[acyl-carrier protein] methyl ester esterase [EC:3.1.1.85]	-0.0619474	0.0710532	IPR007454	Uncharacterised protein family UPF0250, YbeD-like	-0.257221	8.84755e-05					pfam16691	Domain of unknown function (DUF5062)	-0.0214654	0.441475	pfam03644	Glycosyl hydrolase family 85	-0.01869	0.385613
pfam05348	Proteasome maturation factor UMP1	-0.00372368	0.781169					IPR014937	Protein of unknown function DUF1810	-0.0712129	0.0448537	KO:K15461	tRNA 5-methylaminomethyl-2-thiouridine biosynthesis bifunctional protein [EC:2.1.1.61 1.5.-.-]	-0.0619713	0.0709441	pfam12913	SH3 domain (SH3b1 type)	-0.257221	8.84755e-05					IPR021812	Protein of unknown function DUF3391	-0.0215585	0.439496	pfam02205	WH2 motif	-0.01869	0.385613
pfam00428	60s Acidic ribosomal protein	-0.00372368	0.781169					IPR036287	Rv1873-like superfamily	-0.0712129	0.0448537	IPR007721	D-ribose pyranase RbsD/L-fucose mutarotase FucU	-0.0620096	0.0707694	KO:K03117	sec-independent protein translocase protein TatB	-0.257221	8.84755e-05					pfam11871	Domain of unknown function (DUF3391)	-0.0215585	0.439496	pfam01644	Chitin synthase	-0.01869	0.385613
pfam10584	Proteasome subunit A N-terminal signature	-0.00372368	0.781169					pfam08837	Protein of unknown function (DUF1810)	-0.0712129	0.0448537	IPR023750	RbsD-like superfamily	-0.0620096	0.0707694	IPR006273	Orotate phosphoribosyltransferase, bacterial	-0.258258	8.26598e-05					KO:K00865	glycerate 2-kinase [EC:2.7.1.165]	-0.021571	0.439231	pfam16941	Putative cyclodextrin porin	-0.01869	0.385613
pfam06522	NADH-ubiquinone reductase complex 1 MLRQ subunit	-0.00372368	0.781169					pfam08323	Starch synthase catalytic domain	-0.0713745	0.0443691	IPR024572	Nickel/cobalt homeostasis protein RcnB	-0.0620096	0.0707694	TIGR01367	orotate phosphoribosyltransferase, Thermus family	-0.258258	8.26598e-05					IPR012379	LytTR MHYE transcriptional regulator, putative	-0.0215764	0.439116	KO:K15754	2'-aminobiphenyl-2,3-diol 1,2-dioxygenase, small subunit [EC:1.13.11.-]	-0.01869	0.385613
pfam01294	Ribosomal protein L13e	-0.00372368	0.781169					IPR001849	Pleckstrin homology domain	-0.0715729	0.0437802	pfam05025	RbsD / FucU transport protein family	-0.0620096	0.0707694	IPR026596	Bifunctional enzyme IspD/IspF	-0.259372	7.68107e-05					TIGR03185	DNA sulfur modification protein DndD	-0.0215764	0.439116	KO:K03397	indoleacetate---lysine synthetase [EC:6.3.2.20]	-0.01869	0.385613
pfam02100	Ornithine decarboxylase antizyme	-0.00372368	0.781169					IPR045655	Protein of unknown function DUF6394	-0.0715729	0.0437802	pfam11776	Nickel/cobalt transporter regulator	-0.0620096	0.0707694	KO:K12506	2-C-methyl-D-erythritol 4-phosphate cytidylyltransferase / 2-C-methyl-D-erythritol 2,4-cyclodiphosphate synthase [EC:2.7.7.60 4.6.1.12]	-0.259372	7.68107e-05					IPR017537	Peptidase M42, hydrolase	-0.0215764	0.439116	IPR023378	YheA/YmcA-like domain superfamily	-0.01869	0.385613
pfam01655	Ribosomal protein L32	-0.00372368	0.781169					IPR047939	Adenine-specific DNA-methyltransferase PglX	-0.0715729	0.0437802	KO:K01075	4-hydroxybenzoyl-CoA thioesterase [EC:3.1.2.23]	-0.0620096	0.0707694	KO:K02242	competence protein ComFC	-0.259744	7.49444e-05					TIGR03106	hydrolase, peptidase M42 family	-0.0215764	0.439116	IPR025083	Protein of unknown function DUF3969	-0.01869	0.385613
pfam01159	Ribosomal protein L6e	-0.00372368	0.781169					IPR032341	MITD1, C-terminal phospholipase D-like domain	-0.0715729	0.0437802	pfam06094	Gamma-glutamyl cyclotransferase, AIG2-like	-0.0620485	0.0705927	KO:K03152	protein deglycase [EC:3.5.1.124]	-0.259744	7.49444e-05					IPR020941	Suppressor of fused-like domain	-0.0215764	0.439116	pfam13108	Protein of unknown function (DUF3969)	-0.01869	0.385613
pfam01399	PCI domain	-0.00372368	0.781169					IPR038113	MITD1, C-terminal phospholipase D-like domain superfamily	-0.0715729	0.0437802	IPR046451	Homogentisate 1,2-dioxygenase, C-terminal domain	-0.0622223	0.0698064	IPR005583	Peroxide stress protein YaaA	-0.259744	7.49444e-05					pfam05076	Suppressor of fused protein (SUFU)	-0.0215764	0.439116	KO:K08851	TP53 regulating kinase and related kinases [EC:2.7.11.1]	-0.01869	0.385613
pfam18503	26S proteasome subunit RPN6 C-terminal helix domain	-0.00372368	0.781169					pfam07523	Bacterial Ig-like domain (group 3)	-0.0715729	0.0437802	IPR014601	Transcriptional regulator with MarR-type HTH domain	-0.0622387	0.0697329	pfam03883	Peroxide stress protein YaaA	-0.259744	7.49444e-05					KO:K11738	L-asparagine permease	-0.0215764	0.439116	KO:K16926	energy-coupling factor transport system substrate-specific component	-0.01869	0.385613
pfam05837	Centromere protein H (CENP-H)	-0.00372368	0.781169					pfam19931	Family of unknown function (DUF6394)	-0.0715729	0.0437802	KO:K00342	NADH-quinone oxidoreductase subunit M [EC:7.1.1.2]	-0.06225	0.0696822	TIGR02163	ferredoxin-type protein, NapH/MauN family	-0.259744	7.49444e-05					IPR008265	Lipase, GDSL, active site	-0.0215946	0.43873	KO:K19593	outer membrane protein, multidrug efflux system	-0.01869	0.385613
pfam05910	Plant protein of unknown function (DUF868)	-0.00372368	0.781169					pfam16565	Phospholipase D-like domain at C-terminus of MIT	-0.0715729	0.0437802	KO:K00655	1-acyl-sn-glycerol-3-phosphate acyltransferase [EC:2.3.1.51]	-0.06225	0.0696822	KO:K09861	uncharacterized protein	-0.259744	7.49444e-05					KO:K10917	PadR family transcriptional regulator, regulatory protein AphA	-0.02164	0.437768	IPR013492	CRISPR system subtype II-B RNA-guided endonuclease Cas9/Csx12	-0.01869	0.385613
pfam05001	RNA polymerase Rpb1 C-terminal repeat	-0.00372368	0.781169					TIGR01892	acetylornithine deacetylase (ArgE)	-0.0715729	0.0437802	TIGR01962	NADH dehydrogenase I, D subunit	-0.06225	0.0696822	IPR027471	YbeD-like domain superfamily	-0.260813	6.98197e-05					pfam05433	Glycine zipper 2TM domain	-0.0216686	0.437163	IPR036174	Zinc finger, Sec23/Sec24-type superfamily	-0.01869	0.385613
pfam01158	Ribosomal protein L36e	-0.00372368	0.781169					TIGR00828	PTS system, mannose/fructose/sorbose family, IID component	-0.0715729	0.0437802	IPR004506	tRNA-specific 2-thiouridylase	-0.06225	0.0696822	pfam04359	Protein of unknown function (DUF493)	-0.260813	6.98197e-05					KO:K03271	D-sedoheptulose 7-phosphate isomerase [EC:5.3.1.28]	-0.0216686	0.437163	IPR003887	LEM domain	-0.01869	0.385613
pfam00170	bZIP transcription factor	-0.00372368	0.781169					KO:K19165	antitoxin Phd	-0.0715729	0.0437802	IPR005719	Dihydroorotate dehydrogenase, class 2	-0.06225	0.0696822	KO:K09944	uncharacterized protein	-0.260869	6.956e-05					IPR001106	Aromatic amino acid lyase	-0.0216772	0.43698	IPR000859	CUB domain	-0.01869	0.385613
pfam07137	VDE lipocalin domain	-0.00372368	0.781169					KO:K09691	lipopolysaccharide transport system ATP-binding protein	-0.0715729	0.0437802	TIGR01036	dihydroorotate dehydrogenase, subfamily 2	-0.06225	0.0696822	IPR000358	Ribonucleotide reductase small subunit family	-0.263488	5.8399e-05					pfam00221	Aromatic amino acid lyase	-0.0216772	0.43698	IPR046294	Protein of unknown function DUF6331	-0.01869	0.385613
pfam00607	gag protein p24 N-terminal domain	-0.00372368	0.781169					KO:K02475	two-component system, CitB family, response regulator	-0.0715729	0.0437802	IPR006138	NADH-ubiquinone oxidoreductase, 20 Kd subunit	-0.06225	0.0696822	IPR033909	Ribonucleotide reductase small subunit	-0.263488	5.8399e-05					IPR043968	SGNH domain	-0.0217093	0.436301	IPR010446	Beta-1,4-N-acetylgalactosaminyltransferase	-0.01869	0.385613
pfam06140	Interferon-induced 6-16 family	-0.00372368	0.781169					IPR010360	Protein of unknown function DUF956	-0.0717419	0.0432835	IPR036250	Acyl-CoA dehydrogenase-like, C-terminal	-0.06225	0.0696822	IPR039718	Ribonucleoside-diphosphate reductase large subunit	-0.263488	5.8399e-05					pfam19040	SGNH domain (fused to AT3 domains)	-0.0217093	0.436301	IPR000959	POLO box domain	-0.01869	0.385613
pfam16969	RNA-binding signal recognition particle 68	-0.00372368	0.781169					pfam06115	Domain of unknown function (DUF956)	-0.0717419	0.0432835	IPR045628	Helicase Lhr-like, winged helix domain	-0.0622801	0.0695467	pfam00268	Ribonucleotide reductase, small chain	-0.263488	5.8399e-05					TIGR02821	S-formylglutathione hydrolase	-0.0217158	0.436164	IPR029113	Bacterial toxin 25	-0.01869	0.385613
pfam08661	Replication factor A protein 3	-0.00372368	0.781169					KO:K23246	D-apionolactonase [EC:3.1.1.115]	-0.0717419	0.0432835	pfam19306	Helicase Lhr winged helix domain	-0.0622801	0.0695467	KO:K01719	uroporphyrinogen-III synthase [EC:4.2.1.75]	-0.263488	5.8399e-05					pfam00950	ABC 3 transport family	-0.0217158	0.436164	IPR020293	Accessory recombination function protein	-0.01869	0.385613
pfam19971	Ternary complex associated domain 2	-0.00372368	0.781169					IPR022966	Ribonuclease II/R, conserved site	-0.0717419	0.0432835	IPR044146	Tex, S1 domain	-0.062287	0.069516	KO:K00526	ribonucleoside-diphosphate reductase beta chain [EC:1.17.4.1]	-0.263488	5.8399e-05					TIGR02630	xylose isomerase	-0.0217236	0.435998	IPR009572	Protein of unknown function DUF1187	-0.01869	0.385613
pfam10179	Neuron-derived neurotrophic factor, first Fn(III) domain	-0.00372368	0.781169					IPR013223	Ribonuclease B, N-terminal OB domain	-0.0717419	0.0432835	IPR010768	Putative glutamine amidotransferase	-0.0623084	0.0694199	IPR044304	Iron-sulfur protein NUBPL-like	-0.264256	5.54616e-05					IPR012291	CBM2, carbohydrate-binding domain superfamily	-0.0217236	0.435998	IPR018898	Plasmid conjugative transfer entry exclusion protein TraS	-0.01869	0.385613
pfam00921	Borrelia lipoprotein	-0.00372368	0.781169					IPR004731	Transaldolase type 3B/Fructose-6-phosphate aldolase	-0.0717419	0.0432835	pfam07090	Putative glutamine amidotransferase	-0.0623084	0.0694199	IPR038414	Cbb3-type cytochrome c oxidase subunit CcoP, N-terminal domain superfamily	-0.266116	4.89111e-05					IPR008135	Competence-induced protein CinA	-0.0217236	0.435998	pfam06688	Protein of unknown function (DUF1187)	-0.01869	0.385613
pfam17997	Insecticidal delta-endotoxin CryIA(c) domain 5	-0.00372368	0.781169					IPR003406	Glycosyl transferase, family 14	-0.0717419	0.0432835	KO:K17202	erythritol transport system substrate-binding protein	-0.0623084	0.0694199	IPR022486	Polyphosphate kinase 2, PA0141	-0.268752	4.0864e-05					IPR009734	Myoviridae, GpU	-0.0217295	0.435875	pfam06306	Beta-1,4-N-acetylgalactosaminyltransferase (CgtA)	-0.01869	0.385613
pfam10255	RNA polymerase I-associated factor PAF67	-0.00372368	0.781169					IPR013710	2,3,4,5-tetrahydropyridine-2,6-dicarboxylate N-acetyltransferase, N-terminal	-0.0717419	0.0432835	TIGR03223	putative phosphonate metabolism protein	-0.0623338	0.0693062	TIGR03707	polyphosphate kinase 2, PA0141 family	-0.268752	4.0864e-05					pfam06995	Phage P2 GpU	-0.0217295	0.435875	pfam19856	Family of unknown function (DUF6331)	-0.01869	0.385613
pfam10884	Protein of unknown function (DUF2683)	-0.00372368	0.781169					IPR019873	2,3,4,5-tetrahydropyridine-2,6-dicarboxylate N-acetyltransferase, DapH	-0.0717419	0.0432835	IPR001734	Sodium/solute symporter	-0.0623376	0.0692893	KO:K22468	polyphosphate kinase [EC:2.7.4.1]	-0.268752	4.0864e-05					TIGR03284	thymidylate synthase	-0.0217295	0.435875	pfam15530	Bacterial toxin 25	-0.01869	0.385613
pfam06084	Cytomegalovirus TRL10 protein	-0.00372368	0.781169					IPR023425	Galactose-1-phosphate uridyl transferase, class II, conserved site	-0.0717419	0.0432835	IPR001853	DSBA-like thioredoxin domain	-0.0624172	0.0689337	IPR023019	Histidine biosynthesis bifunctional protein HisIE	-0.271398	3.40551e-05					TIGR01635	phage virion morphogenesis (putative tail completion) protein	-0.0217642	0.435142	pfam10624	Plasmid conjugative transfer entry exclusion protein TraS	-0.01869	0.385613
pfam00734	Fungal cellulose binding domain	-0.00372368	0.781169					IPR010651	Sugar transport protein	-0.0717419	0.0432835	pfam13570	PQQ-like domain	-0.062481	0.0686501	IPR017138	Aspartate/glutamate leucyltransferase	-0.271398	3.40551e-05					pfam13241	Putative NAD(P)-binding	-0.0217832	0.434741	TIGR03728	glycosyltransferase, SP_1767 family	-0.01869	0.385613
pfam12842	CCR4-Not complex, Not1 subunit, domain of unknown function DUF3819	-0.00372368	0.781169					pfam08206	Ribonuclease B OB domain	-0.0717419	0.0432835	IPR007079	Succinylarginine dihydrolase	-0.062481	0.0686501	KO:K01058	phospholipase A1/A2 [EC:3.1.1.32 3.1.1.4]	-0.271398	3.40551e-05					IPR036633	Orn/Lys/Arg decarboxylase, C-terminal domain superfamily	-0.021813	0.434112	TIGR03031	CRISPR system subtype II-B RNA-guided endonuclease Cas9/Csx12	-0.01869	0.385613
pfam12053	N-terminal of Par3 and HAL proteins	-0.00372368	0.781169					pfam08503	Tetrahydrodipicolinate succinyltransferase N-terminal	-0.0717419	0.0432835	IPR037031	Succinylarginine dihydrolase superfamily	-0.062481	0.0686501	IPR019591	Mrp/NBP35 ATP-binding protein	-0.273611	2.91973e-05					IPR030191	Cytosine permease	-0.0218169	0.434031	KO:K01312	trypsin [EC:3.4.21.4]	-0.01869	0.385613
pfam14160	Centrosome-associated C terminus	-0.00372368	0.781169					pfam06695	Putative small multi-drug export protein	-0.0717419	0.0432835	pfam04996	Succinylarginine dihydrolase	-0.062481	0.0686501	IPR002480	DAHP synthetase, class II	-0.273797	2.88205e-05					IPR026265	Lipopolysaccharide export system protein LptC	-0.021859	0.433143	KO:K11615	two-component system, CitB family, response regulator MalR	-0.01869	0.385613
pfam03761	Nematode trypsin-6-like family	-0.00372368	0.781169					pfam02485	Core-2/I-Branching enzyme	-0.0717419	0.0432835	IPR025966	Oligopeptide transport permease C-like, N-terminal domain	-0.0625552	0.068321	pfam01474	Class-II DAHP synthetase family	-0.273797	2.88205e-05					IPR011014	Mechanosensitive ion channel MscS, transmembrane-2	-0.021859	0.433143	KO:K21787	prodigiosin/undecylprodigiosin synthetase	-0.01869	0.385613
pfam02191	Olfactomedin-like domain	-0.00372368	0.781169					pfam18780	Homing endonuclease associated repeat	-0.0717419	0.0432835	pfam12911	N-terminal TM domain of oligopeptide transport permease C	-0.0625552	0.068321	TIGR01358	3-deoxy-7-phosphoheptulonate synthase, class II	-0.273797	2.88205e-05					KO:K09761	16S rRNA (uracil1498-N3)-methyltransferase [EC:2.1.1.193]	-0.021859	0.433143	KO:K21784	4-hydroxy-2,2'-bipyrrole-5-methanol synthase	-0.01869	0.385613
pfam07569	TUP1-like enhancer of split	-0.00372368	0.781169					pfam06800	Sugar transport protein	-0.0717419	0.0432835	TIGR01121	D-amino acid aminotransferase	-0.0625552	0.068321	IPR003187	Phospholipase A1	-0.274053	2.83076e-05					IPR005819	Linker histone H1/H5	-0.0218821	0.432657	KO:K21783	beta-ketoacyl ACP synthase [EC:2.3.1.-]	-0.01869	0.385613
pfam08912	Rho Binding	-0.00372368	0.781169					TIGR03532	2,3,4,5-tetrahydropyridine-2,6-dicarboxylate N-acetyltransferase	-0.0717419	0.0432835	IPR013759	DNA topoisomerase, type IIA, subunit B, C-terminal	-0.062556	0.0683177	IPR036541	Phospholipase A1 superfamily	-0.276719	2.34681e-05					IPR010523	Activator of aromatic catabolism	-0.0218821	0.432657	KO:K21785	4-hydroxy-2,2'-bipyrrole-5-methanol dehydrogenase	-0.01869	0.385613
pfam11302	Protein of unknown function (DUF3104)	-0.00372368	0.781169					TIGR01883	peptidase T-like protein	-0.0717419	0.0432835	IPR001241	DNA topoisomerase, type IIA	-0.062556	0.0683177	pfam02253	Phospholipase A1	-0.276719	2.34681e-05					IPR000952	AB hydrolase 4, conserved site	-0.0218905	0.432481	IPR036236	Zinc finger C2H2 superfamily	-0.01869	0.385613
pfam04369	Lactococcin-like family	-0.00372368	0.781169					KO:K02573	ferredoxin-type protein NapG	-0.0717419	0.0432835	IPR002288	DNA gyrase B subunit, C-terminal	-0.062556	0.0683177	pfam04376	Arginine-tRNA-protein transferase, N terminus	-0.282082	1.59985e-05					IPR009678	Bacteriophage tail completion protein R	-0.021918	0.431902	IPR035416	Protein of unknown function DUF5376	-0.01869	0.385613
pfam10198	Histone acetyltransferases subunit 3	-0.00372368	0.781169					KO:K08170	MFS transporter, DHA2 family, multidrug resistance protein	-0.0717419	0.0432835	IPR013506	DNA topoisomerase, type IIA, subunit B, domain 2	-0.062556	0.0683177	KO:K07213	copper chaperone	-0.284131	1.3791e-05					IPR031856	Bacterial antitoxin YdaS	-0.021918	0.431902	IPR035899	Dbl homology (DH) domain superfamily	-0.01869	0.385613
pfam04139	Rad9	-0.00372368	0.781169					KO:K05363	serine/alanine adding enzyme [EC:2.3.2.10]	-0.0717419	0.0432835	pfam00204	DNA gyrase B	-0.062556	0.0683177	IPR030700	N-end rule aminoacyl transferase	-0.284781	1.31537e-05					pfam15943	Bacterial toxin YdaS	-0.021918	0.431902	pfam18287	Integron Cassette Protein Hfx_Cass5	-0.01869	0.385613
pfam02736	Myosin N-terminal SH3-like domain	-0.00372368	0.781169					KO:K15915	undecaprenyl phosphate N,N'-diacetylbacillosamine 1-phosphate transferase [EC:2.7.8.36]	-0.0717419	0.0432835	pfam00986	DNA gyrase B subunit, carboxyl terminus	-0.062556	0.0683177	IPR007471	N-end aminoacyl transferase, N-terminal	-0.284781	1.31537e-05					pfam01036	Bacteriorhodopsin-like protein	-0.0219188	0.431885	KO:K22916	Vi polysaccharide biosynthesis protein TviE	-0.01869	0.385613
pfam02921	Ubiquinol cytochrome reductase transmembrane region	-0.00372368	0.781169					KO:K10041	aspartate/glutamate/glutamine transport system ATP-binding protein [EC:7.4.2.1]	-0.0717419	0.0432835	IPR015931	Aconitase/3-isopropylmalate dehydratase large subunit, alpha/beta/alpha, subdomain 1/3	-0.062556	0.0683177	IPR007472	N-end rule aminoacyl transferase, C-terminal	-0.284781	1.31537e-05					IPR040788	MAE_28990/MAE_18760-like HEPN	-0.0219188	0.431885	IPR015225	tRNA pseudouridine synthase II, TruB, subfamily 2, C-terminal	-0.01869	0.385613
pfam03910	Adenovirus minor core protein PV	-0.00372368	0.781169					IPR005126	NapC/NirT cytochrome c, N-terminal	-0.0717419	0.0432835	IPR036008	Aconitase, iron-sulfur domain	-0.062556	0.0683177	pfam04377	Arginine-tRNA-protein transferase, C terminus	-0.284781	1.31537e-05					pfam18737	MAE_28990/MAE_18760-like HEPN	-0.0219188	0.431885	IPR046713	Protein of unknown function DUF6786	-0.01869	0.385613
pfam05508	RanGTP-binding protein	-0.00372368	0.781169					IPR015994	Phosphoenolpyruvate carboxykinase (ATP), conserved site	-0.0717419	0.0432835	IPR001030	Aconitase/3-isopropylmalate dehydratase large subunit, alpha/beta/alpha domain	-0.062556	0.0683177	KO:K21420	leucyl-tRNA---protein transferase [EC:2.3.2.29]	-0.284781	1.31537e-05					IPR041129	CdiI immunity protein	-0.0219188	0.431885	IPR015045	Mannosyltransferase/phosphorylase 1-like, Leishmania	-0.01869	0.385613
pfam05427	Acidic fibroblast growth factor binding (FIBP)	-0.00372368	0.781169					IPR024467	Antitoxin Xre/MbcA/ParS-like, toxin-binding domain	-0.0717419	0.0432835	pfam00330	Aconitase family (aconitate hydratase)	-0.062556	0.0683177	KO:K02573	ferredoxin-type protein NapG	-0.285253	1.27081e-05					pfam19580	Endonuclease/Exonuclease/phosphatase family	-0.0219188	0.431885	IPR038310	DUF1104 superfamily	-0.01869	0.385613
pfam12854	PPR repeat	-0.00372368	0.781169					IPR018207	Haem oxygenase conserved site	-0.0717419	0.0432835	KO:K23677	MFS transporter, Spinster family, sphingosine-1-phosphate transporter	-0.0625588	0.068305	KO:K01142	exodeoxyribonuclease III [EC:3.1.11.2]	-0.290846	8.4083e-06					pfam03691	Uncharacterised protein family (UPF0167)	-0.0219188	0.431885	IPR044904	3,4-dihydroxyphenylacetate 2,3-dioxygenase, C-terminal domain superfamily	-0.01869	0.385613
pfam10422	Monopolin complex subunit LRS4	-0.00372368	0.781169					IPR040393	Three-prime repair exonuclease 1/2	-0.0717419	0.0432835	IPR036681	PgpA-like superfamily	-0.0626414	0.0679405	KO:K22391	GTP cyclohydrolase I [EC:3.5.4.16]	-0.295698	5.83438e-06					pfam18593	CdiI immunity protein	-0.0219188	0.431885	IPR006797	PRELI/MSF1 domain	-0.01869	0.385613
pfam08777	RNA binding motif	-0.00372368	0.781169					pfam03264	NapC/NirT cytochrome c family, N-terminal region	-0.0717419	0.0432835	TIGR00538	oxygen-independent coproporphyrinogen III oxidase	-0.0627516	0.0674568	pfam07264	Sulfate transporter CysZ/Etoposide-induced protein 2.4	-0.30053	4.02759e-06					IPR009105	Colicin E3-like ribonuclease domain	-0.0219188	0.431885	IPR022759	Antirestriction protein Ral	-0.01869	0.385613
pfam02752	Arrestin (or S-antigen), C-terminal domain	-0.00372368	0.781169					TIGR00332	desulfoferrodoxin ferrous iron-binding domain	-0.0717419	0.0432835	IPR027283	Glutamate synthase large subunit-like protein, bacteria	-0.062753	0.0674508	IPR039441	AsmA-like C-terminal region	-0.304028	3.06694e-06					pfam09000	Cytotoxic	-0.0219188	0.431885	IPR008992	Enterotoxin	-0.01869	0.385613
pfam00020	TNFR/NGFR cysteine-rich region	-0.00372368	0.781169					TIGR02148	fibro-slime domain	-0.0717419	0.0432835	KO:K01095	phosphatidylglycerophosphatase A [EC:3.1.3.27]	-0.0627758	0.067351	pfam13109	AsmA-like C-terminal region	-0.304028	3.06694e-06					IPR015183	Quinohemoprotein amine dehydrogenase, alpha subunit domain III	-0.0219188	0.431885	pfam00746	LPXTG cell wall anchor motif	-0.01869	0.385613
pfam01217	Clathrin adaptor complex small chain	-0.00372368	0.781169					KO:K08978	bacterial/archaeal transporter family protein	-0.0717419	0.0432835	KO:K14059	integrase	-0.0629049	0.0667885	IPR001468	Indole-3-glycerol phosphate synthase, conserved site	-0.305493	2.73336e-06					IPR022254	Protein of unknown function DUF3775	-0.0219188	0.431885	pfam08950	Protein of unknown function (DUF1861)	-0.01869	0.385613
pfam00928	Adaptor complexes medium subunit family	-0.00372368	0.781169					KO:K19334	biofilm protein TabA	-0.0717419	0.0432835	IPR025979	ChrR-like cupin domain	-0.0629258	0.0666978	IPR004808	AP endonuclease 1	-0.305975	2.63135e-06					IPR001590	Peptidase M12B, ADAM/reprolysin	-0.0219188	0.431885	pfam16985	Domain of unknown function (DUF5086)	-0.01869	0.385613
pfam14935	Transmembrane protein 138	-0.00372368	0.781169					IPR036152	Asparaginase/glutaminase-like superfamily	-0.0717591	0.0432332	pfam12973	ChrR Cupin-like domain	-0.0629258	0.0666978	KO:K05801	DnaJ like chaperone protein	-0.315348	1.23915e-06					IPR038644	CopK superfamily	-0.0219188	0.431885	pfam11058	Antirestriction protein Ral	-0.01869	0.385613
pfam08385	Dynein heavy chain, N-terminal region 1	-0.00372368	0.781169					TIGR00504	pyroglutamyl-peptidase I	-0.0717693	0.0432036	IPR011234	Fumarylacetoacetase-like, C-terminal	-0.0629546	0.0665731	IPR033718	Diacylglycerol kinase, prokaryotic	-0.324016	6.03412e-07					IPR021604	Copper resistance protein K	-0.0219188	0.431885	KO:K11614	two-component system, CitB family, sensor histidine kinase MalK [EC:2.7.13.3]	-0.01869	0.385613
pfam08393	Dynein heavy chain, N-terminal region 2	-0.00372368	0.781169					IPR019080	YqaJ viral recombinase	-0.0718494	0.0429701	pfam01557	Fumarylacetoacetate (FAA) hydrolase family	-0.0629546	0.0665731	IPR004495	Methionyl-tRNA synthetase, beta subunit, C-terminal	-0.337464	1.88862e-07					pfam12245	Bacterial Ig-like domain	-0.0219188	0.431885	KO:K19279	aminoglycoside 9-adenylyltransferase [EC:2.7.7.-]	-0.01869	0.385613
pfam12774	Hydrolytic ATP binding site of dynein motor region	-0.00372368	0.781169					pfam09588	YqaJ-like viral recombinase domain	-0.0718494	0.0429701	KO:K03561	biopolymer transport protein ExbB	-0.0629743	0.0664878	IPR020606	Small ribosomal subunit protein uS7, conserved site	-0.339383	1.59284e-07					KO:K10549	D-allose transport system substrate-binding protein	-0.0219188	0.431885	IPR017500	Phage infection protein, YhgE, N-terminal	-0.01869	0.385613
pfam17852	Dynein heavy chain AAA lid domain	-0.00372368	0.781169					pfam04191	Phospholipid methyltransferase	-0.0720723	0.0423266	IPR014114	Type-F conjugative transfer system protein TraW	-0.0629975	0.0663875	TIGR00399	methionyl-tRNA synthetase C-terminal region/beta chain	-0.343746	1.07678e-07					TIGR00718	L-serine dehydratase, iron-sulfur-dependent, alpha subunit	-0.0219188	0.431885	IPR023901	Thiocyanate hydrolase, gamma subunit	-0.01869	0.385613
pfam12775	P-loop containing dynein motor region	-0.00372368	0.781169					KO:K19745	acrylyl-CoA reductase (NADPH) [EC:1.3.1.-]	-0.0721034	0.0422375	IPR006280	Sarcosine oxidase, gamma subunit, heterotetrameric	-0.0630293	0.0662503	IPR033135	ClpP, histidine active site	-0.350271	5.92876e-08					IPR007686	YutG/PgpA domain	-0.021926	0.431735	IPR015576	Spermine synthase, animal	-0.01869	0.385613
pfam17857	AAA+ lid domain	-0.00372368	0.781169					KO:K05814	sn-glycerol 3-phosphate transport system permease protein	-0.072184	0.042007	KO:K00065	2-dehydro-3-deoxy-D-gluconate 5-dehydrogenase [EC:1.1.1.127]	-0.0630485	0.0661675	IPR010140	Histidinol phosphate phosphatase, HisJ	-0.354204	4.11001e-08					IPR026037	Phosphatidylglycerophosphatase A	-0.021926	0.431735	IPR025922	Minor type IV pilin, PilX-like	-0.01869	0.385613
pfam12780	P-loop containing dynein motor region D4	-0.00372368	0.781169					IPR045220	Oxidoreductase FRHB/FDHB/HCAR-like	-0.0722089	0.0419361	IPR004771	K+/H+ exchanger	-0.0630511	0.0661562	KO:K04486	histidinol-phosphatase (PHP family) [EC:3.1.3.15]	-0.354204	4.11001e-08					IPR036681	PgpA-like superfamily	-0.021926	0.431735	IPR012620	Tryptophanese operon leader peptide	-0.01869	0.385613
pfam12777	Microtubule-binding stalk of dynein motor	-0.00372368	0.781169					IPR004700	Phosphotransferase system, mannose/fructose/sorbose family, IIC subunit	-0.0722089	0.0419361	KO:K07666	two-component system, OmpR family, response regulator QseB	-0.0630598	0.0661188	TIGR01856	histidinol phosphate phosphatase, HisJ family	-0.360516	2.25919e-08					pfam04608	Phosphatidylglycerophosphatase A	-0.021926	0.431735	IPR016418	Uncharacterised conserved protein UCP004509, Rem	-0.01869	0.385613
pfam12781	ATP-binding dynein motor region	-0.00372368	0.781169					IPR004720	Phosphotransferase system, sorbose subfamily IIB component	-0.0722089	0.0419361	IPR015855	ABC transporter, maltose/maltodextrin import, MalK-like	-0.0630681	0.0660832	IPR044666	Cyclophilin-type peptidyl-prolyl cis-trans isomerase, cyclophilin A-like	-0.363711	1.66057e-08					IPR003458	Bacteriophage T4, Gp38, tail fibre assembly	-0.0219457	0.431322	pfam02458	Transferase family	-0.01869	0.385613
pfam03028	Dynein heavy chain region D6 P-loop domain	-0.00372368	0.781169					IPR036667	Phosphotransferase system, sorbose subfamily IIB component superfamily	-0.0722089	0.0419361	IPR005183	Domain of unknown function DUF305, CopM-like	-0.0630756	0.0660511	IPR038662	F1F0 ATP synthase subunit C superfamily	-0.398107	4.84118e-10					IPR038316	DUF5062 superfamily	-0.0219565	0.431095	TIGR03887	thiocyanate hydrolase, gamma subunit	-0.01869	0.385613
pfam18198	Dynein heavy chain AAA lid domain	-0.00372368	0.781169					pfam03830	PTS system sorbose subfamily IIB component	-0.0722089	0.0419361	IPR008523	Protein of unknown function DUF805	-0.0630756	0.0660511	IPR039247	RNA-binding protein KhpB	-0.432905	8.74554e-12					IPR032036	Protein of unknown function DUF5062	-0.0219565	0.431095	TIGR02616	tryptophanase leader peptide	-0.01869	0.385613
pfam18199	Dynein heavy chain C-terminal domain	-0.00372368	0.781169					pfam03609	PTS system sorbose-specific iic component	-0.0722089	0.0419361	pfam05656	Protein of unknown function (DUF805)	-0.0630756	0.0660511	KO:K06346	spoIIIJ-associated protein	-0.432905	8.74554e-12					TIGR02436	four helix bundle protein	-0.0219565	0.431095	KO:K20949	polysaccharide biosynthesis protein VpsP	-0.01869	0.385613
pfam02809	Ubiquitin interaction motif	-0.00372368	0.781169					pfam12713	Domain of unknown function (DUF3806)	-0.0722089	0.0419361	pfam01371	Trp repressor protein	-0.0631464	0.0657468	IPR032782	RNA-binding protein KhpB, N-terminal	-0.441828	2.89536e-12					IPR029442	GyrI-like small molecule binding domain	-0.0219668	0.430878	KO:K20761	thiocyanate hydrolase subunit beta [EC:3.5.5.8]	-0.01869	0.385613
pfam00084	Sushi repeat (SCR repeat)	-0.00372368	0.781169					KO:K00441	coenzyme F420 hydrogenase subunit beta [EC:1.12.98.1]	-0.0722089	0.0419361	TIGR02688	TIGR02688 family protein	-0.0631464	0.0657468	IPR038247	Jag, N-terminal domain superfamily	-0.441828	2.89536e-12					pfam06445	GyrI-like small molecule binding domain	-0.0219668	0.430878	KO:K20760	thiocyanate hydrolase subunit alpha [EC:3.5.5.8]	-0.01869	0.385613
pfam01437	Plexin repeat	-0.00372368	0.781169					TIGR01499	folylpolyglutamate synthase/dihydrofolate synthase	-0.0722763	0.0417448	IPR040162	Microsomal glutathione S-transferase 1-like	-0.0631464	0.0657468	pfam14804	Jag N-terminus	-0.441828	2.89536e-12					TIGR02973	periplasmic nitrate reductase, NapE protein	-0.0219813	0.430573	KO:K12983	UDP-glucose:(glucosyl)LPS beta-1,3-glucosyltransferase [EC:2.4.1.-]	-0.01869	0.385613
pfam14750	Integrator complex subunit 2	-0.00372368	0.781169					KO:K00869	mevalonate kinase [EC:2.7.1.36]	-0.0723922	0.0414171	IPR023489	Haloalkane dehalogenase, subfamily 1	-0.0631647	0.0656684	IPR004491	Heat shock protein HslU	-0.465793	1.26187e-13					TIGR01928	o-succinylbenzoate synthase	-0.0219813	0.430573	IPR008243	Chorismate mutase, AroH class	-0.01869	0.385613
pfam00888	Cullin family	-0.00372368	0.781169					IPR036179	Immunoglobulin-like domain superfamily	-0.0723922	0.0414171	KO:K10558	AI-2 transport system ATP-binding protein	-0.0631647	0.0656684	KO:K03667	ATP-dependent HslUV protease ATP-binding subunit HslU	-0.465793	1.26187e-13					KO:K07502	uncharacterized protein	-0.0219813	0.430573	IPR025394	Protein of unknown function DUF4127	-0.01869	0.385613
pfam04137	Endoplasmic Reticulum Oxidoreductin 1 (ERO1)	-0.00372368	0.781169					TIGR00801	uracil-xanthine permease	-0.0724502	0.041254	IPR026395	CshA domain	-0.0631647	0.0656684	IPR001353	Proteasome, subunit alpha/beta	-0.481299	1.45312e-14					IPR014926	Bacteriophage D3112, Orf24	-0.0219813	0.430573	IPR008913	Zinc finger, CHY-type	-0.01869	0.385613
pfam01918	Alba	-0.00372368	0.781169					IPR044141	AhpF, N-terminal domain, C-terminal TRX-fold subdomain	-0.0725888	0.0408665	IPR002659	Glycosyl transferase, family 31	-0.0631647	0.0656684	IPR023333	Proteasome B-type subunit	-0.481299	1.45312e-14					IPR024727	Bacterial NAD-glutamate dehydrogenase, N-terminal	-0.0219813	0.430573	IPR016694	Protein of unknown function UCP017292, zinc finger, CHY-type	-0.01869	0.385613
pfam10880	Protein of unknown function (DUF2673)	-0.00372368	0.781169					IPR007253	Putative cell wall binding repeat 2	-0.0725888	0.0408665	pfam05153	Myo-inositol oxygenase	-0.0631647	0.0656684	IPR022281	ATP-dependent protease, HslV subunit	-0.481299	1.45312e-14					pfam08822	Protein of unknown function (DUF1804)	-0.0219813	0.430573	IPR016847	Mannose-6-phosphate isomerase, Firmicutes, long form, predicted	-0.01869	0.385613
pfam17544	Family of unknown function (DUF5460)	-0.00372368	0.781169					pfam04122	Cell wall binding domain 2 (CWB2)	-0.0725888	0.0408665	pfam01762	Galactosyltransferase	-0.0631647	0.0656684	pfam00227	Proteasome subunit	-0.481299	1.45312e-14					IPR010866	Alpha-2,8-polysialyltransferase	-0.0219813	0.430573	IPR023969	Conserved hypothetical protein CHP04072, B12-binding/radical SAM-type	-0.01869	0.385613
pfam17542	Uncharacterized RP853	-0.00372368	0.781169					IPR036679	FlgN-like superfamily	-0.0726389	0.040727	IPR037524	PA14/GLEYA domain	-0.0631901	0.0655596	TIGR03692	ATP-dependent protease HslVU, peptidase subunit	-0.481299	1.45312e-14					pfam07388	Alpha-2,8-polysialyltransferase (POLYST)	-0.0219813	0.430573	IPR017711	Cis-2,3-dihydrobiphenyl-2,3-diol dehydrogenase	-0.01869	0.385613
pfam17460	Uncharacterized protein RP854	-0.00372368	0.781169					IPR044240	Rhodanese-like domain-containing protein STR4-like	-0.0726389	0.040727	KO:K03321	sulfate permease, SulP family	-0.0631906	0.0655578	KO:K01419	ATP-dependent HslUV protease, peptidase subunit HslV [EC:3.4.25.2]	-0.481299	1.45312e-14					KO:K09943	uncharacterized protein	-0.0219813	0.430573	IPR012400	Long-chain-alcohol oxidase	-0.01869	0.385613
pfam17372	Family of unknown function (DUF5394)	-0.00372368	0.781169					KO:K06902	MFS transporter, UMF1 family	-0.0727115	0.0405259	KO:K07093	uncharacterized protein	-0.0632079	0.0654836	TIGR00390	ATP-dependent protease HslVU, ATPase subunit	-0.497822	1.28365e-15					pfam07087	Protein of unknown function (DUF1353)	-0.0219813	0.430573	IPR004954	Putative mucin/carbohydrate-binding domain	-0.01869	0.385613
pfam10871	Protein of unknown function (DUF2748)	-0.00372368	0.781169					KO:K03748	SanA protein	-0.0728709	0.0400869	IPR005017	Outer membrane protein transport protein (OMPP1/FadL/TodX)	-0.0632079	0.0654836									IPR045567	CofH/MqnC-like, C-terminal domain	-0.0219813	0.430573	IPR014331	RNA polymerase sigma-70 ECF-like, Rhodopirellula baltica	-0.01869	0.385613
pfam17462	Family of unknown function (DUF5424)	-0.00372368	0.781169					IPR022271	Lipocalin, ApoD type	-0.0728709	0.0400869	IPR025303	Deacetylase PdaC	-0.0632638	0.0652452									pfam19288	CofH/MqnC C-terminal region	-0.0219813	0.430573	IPR024396	Conjugal transfer protein TrbD, putative	-0.01869	0.385613
pfam10878	Protein of unknown function (DUF2672)	-0.00372368	0.781169					IPR019238	Transcriptional regulator, AbiEi 2 antitoxin, Type IV TA system	-0.0728709	0.0400869	IPR019236	Phosphatidate phosphatase APP1, catalytic domain	-0.0632638	0.0652452									IPR019855	CRISPR-associated protein Cas1, NMENI subtype	-0.0219813	0.430573	pfam13552	Protein of unknown function (DUF4127)	-0.01869	0.385613
pfam17629	Family of unknown function (DUF5510)	-0.00372368	0.781169					IPR014060	Alkaline phosphatase-like protein PglZ	-0.0728709	0.0400869	KO:K01665	para-aminobenzoate synthetase component I [EC:2.6.1.85]	-0.0632889	0.0651385									TIGR03639	CRISPR-associated endonuclease Cas1, subtype II/NMENI	-0.0219813	0.430573	pfam05495	CHY zinc finger	-0.01869	0.385613
pfam10879	Protein of unknown function (DUF2674)	-0.00372368	0.781169					TIGR02179	2-oxoacid:acceptor oxidoreductase, delta subunit, pyruvate/2-ketoisovalerate family	-0.0728709	0.0400869	IPR028992	Hedgehog/Intein (Hint) domain	-0.0633647	0.0648167									IPR011227	Uncharacterised conserved protein UCP029730	-0.0219813	0.430573	pfam03272	Putative mucin or carbohydrate-binding module	-0.01869	0.385613
pfam10859	Protein of unknown function (DUF2660)	-0.00372368	0.781169					TIGR02687	TIGR02687 family protein	-0.0728709	0.0400869	pfam13403	Hint domain	-0.0633647	0.0648167									IPR011447	Protein of unknown function DUF1552	-0.0219813	0.430573	TIGR02901	cytochrome aa3 quinol oxidase, subunit IV	-0.01869	0.385613
pfam10858	Protein of unknown function (DUF2659)	-0.00372368	0.781169					IPR025758	Fic/DOC N-terminal	-0.0729036	0.0399974	IPR031723	Dimethlysulfonioproprionate lyase	-0.0633882	0.0647173									pfam07586	Protein of unknown function (DUF1552)	-0.0219813	0.430573	KO:K16907	fluoroquinolone transport system ATP-binding protein [EC:7.6.2.-]	-0.01869	0.385613
pfam10875	Protein of unknown function (DUF2670)	-0.00372368	0.781169					pfam13784	Fic/DOC family N-terminal	-0.0729036	0.0399974	pfam16867	Dimethlysulfonioproprionate lyase	-0.0633882	0.0647173									KO:K04759	ferrous iron transport protein B	-0.0219861	0.430473	KO:K20486	lantibiotic leader peptide-processing serine protease [EC:3.4.21.-]	-0.01869	0.385613
pfam10913	Protein of unknown function (DUF2706)	-0.00372368	0.781169					KO:K01262	Xaa-Pro aminopeptidase [EC:3.4.11.9]	-0.0729278	0.0399313	TIGR01579	MiaB-like tRNA modifying enzyme	-0.0634019	0.0646592									pfam01321	Creatinase/Prolidase N-terminal domain	-0.022022	0.42972	KO:K15912	UDP-N-acetylglucosamine 4,6-dehydratase [EC:4.2.1.135]	-0.01869	0.385613
pfam17422	Family of unknown function (DUF5410)	-0.00372368	0.781169					IPR009577	Putative small multi-drug export	-0.0730595	0.039573	IPR047657	Metalloprotease PmbA	-0.0634019	0.0646592									IPR021457	Protein of unknown function DUF3108	-0.0220782	0.428545	KO:K22249	poly(3-hydroxyoctanoate) depolymerase [EC:3.1.1.76]	-0.01869	0.385613
pfam12574	120 KDa Rickettsia surface antigen	-0.00372368	0.781169					IPR046526	Domain of unknown function DUF6591	-0.0730595	0.039573	IPR015018	Protein of unknown function DUF1905	-0.0634145	0.0646063									pfam11306	Protein of unknown function (DUF3108)	-0.0220782	0.428545	IPR024271	Protein of unknown function DUF3782	-0.01869	0.385613
pfam10811	Protein of unknown function (DUF2532)	-0.00372368	0.781169					pfam04587	ADP-specific Phosphofructokinase/Glucokinase conserved region	-0.0730595	0.039573	IPR037079	AF2212/PG0164-like superfamily	-0.0634145	0.0646063									IPR048161	PA2928-like	-0.0220812	0.42848	IPR028259	AP2-like integrase, N-terminal domain	-0.01869	0.385613
pfam05316	Mitochondrial ribosomal protein (VAR1)	-0.00372368	0.781169					TIGR01996	PTS system, sucrose-specific IIBC component	-0.0730595	0.039573	IPR023444	L-rhamnonate dehydratase	-0.0634145	0.0646063									IPR012863	Protein of unknown function DUF1636	-0.0220812	0.42848	IPR025102	Protein of unknown function DUF4026	-0.01869	0.385613
pfam09372	PRANC domain	-0.00372368	0.781169					KO:K09974	uncharacterized protein	-0.0730595	0.039573	TIGR00409	prolyl-tRNA synthetase, family II	-0.0634537	0.0644405									IPR016683	Glycosyl transferase, family 28, RedA, predicted	-0.0220812	0.42848	IPR035387	Protein of unknown function DUF5406	-0.01869	0.385613
pfam07671	Protein of unknown function (DUF1601)	-0.00372368	0.781169					IPR047663	Transcription antitermination protein LoaP	-0.0730595	0.039573	IPR005248	Nicotinate/nicotinamide nucleotide adenylyltransferase	-0.0634961	0.064262									IPR046548	Protein of unknown function DUF6804	-0.0220812	0.42848	IPR038906	Tetratricopeptide repeat protein 36	-0.01869	0.385613
pfam17583	Family of unknown function (DUF5484)	-0.00372368	0.781169					IPR021159	Glycerate/sugar phosphate transporter, conserved site	-0.0730595	0.039573	IPR036269	Rho termination factor, N-terminal domain superfamily	-0.0634961	0.064262									IPR023997	TonB-dependent outer membrane protein SusC/RagA, conserved site	-0.0220812	0.42848	IPR022821	HTH-type transcriptional regulator MurR	-0.01869	0.385613
pfam07890	Rrp15p	-0.00372368	0.781169					pfam09722	Antitoxin Xre/MbcA/ParS C-terminal toxin-binding domain	-0.0730595	0.039573	pfam00467	KOW motif	-0.0634961	0.064262									IPR022208	Protein of unknown function DUF3737	-0.0220812	0.42848	pfam14657	Arm DNA-binding domain	-0.01869	0.385613
pfam18522	Domain of unknown function (DUF5620)	-0.00372368	0.781169					TIGR00659	TIGR00659 family protein	-0.0730595	0.039573	pfam16177	Acetyl-coenzyme A synthetase N-terminus	-0.0634961	0.064262									IPR048119	Anti-phage protein KwaB	-0.0220812	0.42848	pfam13218	Protein of unknown function (DUF4026) N-terminal	-0.01869	0.385613
pfam09005	Domain of unknown function (DUF1897)	-0.00372368	0.781169					TIGR01688	D-alanine--poly(phosphoribitol) ligase, subunit 2	-0.0730595	0.039573	IPR042081	RNA 2'-phosphotransferase, C-terminal domain	-0.063582	0.0639017									IPR025264	Cag pathogenicity island protein Cag12	-0.0220812	0.42848	pfam12644	Protein of unknown function (DUF3782)	-0.01869	0.385613
pfam05783	Dynein light intermediate chain (DLIC)	-0.00372368	0.781169					KO:K05937	uncharacterized protein	-0.0730595	0.039573	IPR011810	Cyanophycin synthetase	-0.063582	0.0639017									IPR017631	Salicylate 1-monooxygenase	-0.0220812	0.42848	KO:K23257	methylglyoxal/glyoxal reductase [EC:1.1.1.283 1.1.1.-]	-0.01869	0.385613
pfam05546	She9 / Mdm33 family	-0.00372368	0.781169					KO:K17742	sorbose reductase [EC:1.1.1.289]	-0.0730595	0.039573	IPR013973	PglZ domain	-0.063582	0.0639017									IPR019260	Domain of unknown function DUF2262	-0.0220812	0.42848	KO:K22885	dTDP-4-amino-4,6-dideoxyglucose formyltransferase [EC:2.3.1.-]	-0.01869	0.385613
pfam10637	Oxoglutarate and iron-dependent oxygenase degradation C-term	-0.00372368	0.781169					KO:K16210	oligogalacturonide transporter	-0.0730595	0.039573	IPR038177	Inverse autotransporter, beta-domain superfamily	-0.063582	0.0639017									IPR001695	Lysyl oxidase	-0.0220812	0.42848	KO:K03459	formate transporter	-0.01869	0.385613
pfam15284	Phage-encoded virulence factor	-0.00372368	0.781169					KO:K22074	NFU1 iron-sulfur cluster scaffold homolog, mitochondrial	-0.0730595	0.039573	IPR007041	Arginine N-succinyltransferase AstA/AruG	-0.0636193	0.0637458									IPR041932	Phenylacetyl-CoA:acceptor oxidoreductase, N-terminal	-0.0220812	0.42848	KO:K18899	multidrug efflux pump	-0.01869	0.385613
pfam17526	Family of unknown function (DUF5448)	-0.00372368	0.781169					TIGR00971	sulfate/thiosulfate-binding protein	-0.0731404	0.0393542	pfam04958	Arginine N-succinyltransferase beta subunit	-0.0636193	0.0637458									IPR013363	Dot/Icm secretion system ATPase DotB	-0.0220812	0.42848	KO:K16304	p-cumate 2,3-dioxygenase ferredoxin component	-0.01869	0.385613
pfam16515	Clathrin-binding domain of Huntingtin-interacting protein 1	-0.00372368	0.781169					IPR033922	NAD(P) binding domain of glutamate dehydrogenase	-0.0733671	0.0387466	TIGR03243	arginine and ornithine succinyltransferase subunits	-0.0636193	0.0637458									IPR013365	Dot/Icm secretion system IcmQ	-0.0220812	0.42848	IPR013442	CRISPR system ring nuclease SSO1393-like	-0.01869	0.385613
pfam03221	Tc5 transposase DNA-binding domain	-0.00372368	0.781169					IPR008691	19kDa lipoprotein antigen	-0.0734556	0.0385117	IPR014342	Ectoine/hydroxyectoine ABC transporter, permease protein EhuC	-0.063623	0.0637304									IPR008414	Hemolysin BL-binding component	-0.0220812	0.42848	IPR023596	Peptidase PrsW, archaeal/bacterial	-0.01869	0.385613
pfam03973	Triabin	-0.00372368	0.781169					pfam05481	Mycobacterium 19 kDa lipoprotein antigen	-0.0734556	0.0385117	KO:K10237	trehalose/maltose transport system permease protein	-0.063623	0.0637304									IPR014024	Auxin efflux carrier, plant type	-0.0220812	0.42848	IPR021048	Intracellular growth locus C protein	-0.01869	0.385613
pfam10164	Brain protein I3	-0.00372368	0.781169					KO:K00030	isocitrate dehydrogenase (NAD+) [EC:1.1.1.41]	-0.0734556	0.0385117	KO:K16171	fumarylacetoacetate (FAA) hydrolase [EC:3.7.1.2]	-0.0636835	0.0634781									IPR024575	Cloacin colicin family	-0.0220812	0.42848	IPR046644	Protein of unknown function DUF6756	-0.01869	0.385613
pfam06985	Heterokaryon incompatibility protein (HET)	-0.00372368	0.781169					KO:K01537	P-type Ca2+ transporter type 2C [EC:7.2.2.10]	-0.0735084	0.038372	IPR002677	Large ribosomal subunit protein bL32	-0.0637681	0.0631265									pfam10020	Uncharacterized protein conserved in bacteria (DUF2262)	-0.0220812	0.42848	IPR041045	Large polyvalent protein associated domain 25	-0.01869	0.385613
pfam04808	Citrus tristeza virus (CTV) P23 protein	-0.00372368	0.781169					IPR045773	Protein of unknown function DUF6226	-0.0735617	0.0382315	IPR044957	Large ribosomal subunit protein bL32, bacterial type	-0.0637681	0.0631265									pfam12541	Protein of unknown function (DUF3737)	-0.0220812	0.42848	IPR037132	Protein N-terminal glutamine amidohydrolase, alpha beta roll superfamily	-0.01869	0.385613
pfam04133	Vacuolar protein sorting 55	-0.00372368	0.781169					TIGR01220	phosphomevalonate kinase, ERG8-type, Gram-positive branch	-0.0735617	0.0382315	pfam01783	Ribosomal L32p protein family	-0.0637681	0.0631265									pfam01186	Lysyl oxidase	-0.0220812	0.42848	IPR023128	Protein N-terminal glutamine amidohydrolase, alpha beta roll	-0.01869	0.385613
pfam16942	Putative cyclic bacteriocin	-0.00372368	0.781169					IPR011201	Zinc-ribbon domain, bacteria	-0.0735617	0.0382315	TIGR01031	ribosomal protein L32	-0.0637681	0.0631265									pfam07845	Protein of unknown function (DUF1636)	-0.0220812	0.42848	IPR039733	Protein N-terminal glutamine amidohydrolase	-0.01869	0.385613
pfam12722	High-temperature-induced dauer-formation protein	-0.00372368	0.781169					pfam10005	zinc-ribbon domain	-0.0735617	0.0382315	IPR011663	UbiC transcription regulator-associated	-0.0637689	0.0631231									pfam05791	Bacillus haemolytic enterotoxin (HBL)	-0.0220812	0.42848	IPR028796	Tetratricopeptide repeat protein 8	-0.01869	0.385613
pfam10340	Steryl acetyl hydrolase	-0.00372368	0.781169					pfam13440	Polysaccharide biosynthesis protein	-0.073621	0.0380757	pfam07702	UTRA domain	-0.0637689	0.0631231									pfam09475	Dot/Icm secretion system protein (dot_icm_IcmQ)	-0.0220812	0.42848	IPR002760	Putative O-antigen polymerase	-0.01869	0.385613
pfam03770	Inositol polyphosphate kinase	-0.00372368	0.781169					pfam01207	Dihydrouridine synthase (Dus)	-0.0736224	0.038072	pfam20031	Family of unknown function (DUF6437)	-0.0637826	0.0630665									TIGR03618	PPOX class probable F420-dependent enzyme	-0.0220812	0.42848	IPR038145	EAGR domain superfamily	-0.01869	0.385613
pfam10961	Selenoprotein SelK_SelG	-0.00372368	0.781169					TIGR03506	flagellar hook-basal body protein	-0.0737762	0.0376702	KO:K16785	energy-coupling factor transport system permease protein	-0.0637826	0.0630665									TIGR03219	salicylate 1-monooxygenase	-0.0220812	0.42848	pfam18840	Large polyvalent protein associated domain 25	-0.01869	0.385613
pfam03893	Lipase 3 N-terminal region	-0.00372368	0.781169					IPR041307	Polysaccharide biosynthesis enzyme WcbI	-0.0737915	0.0376306	KO:K20609	putative aminopeptidase [EC:3.4.11.-]	-0.0637826	0.0630665									KO:K19540	fructoselysine transporter	-0.0220812	0.42848	pfam01901	Putative O-antigen polymerase	-0.01869	0.385613
pfam04068	Possible Fer4-like domain in RNase L inhibitor, RLI	-0.00372368	0.781169					pfam18588	Polysaccharide biosynthesis enzyme WcbI	-0.0737915	0.0376306	pfam07648	Kazal-type serine protease inhibitor domain	-0.0637826	0.0630665									KO:K18546	streptogrisin C [EC:3.4.21.-]	-0.0220812	0.42848	pfam03423	Carbohydrate binding domain (family 25)	-0.01869	0.385613
pfam00530	Scavenger receptor cysteine-rich domain	-0.00372368	0.781169					TIGR01307	phosphoglycerate mutase (2,3-diphosphoglycerate-independent)	-0.0737915	0.0376306	KO:K07149	uncharacterized protein	-0.0637826	0.0630665									KO:K22516	formate dehydrogenase (coenzyme F420) alpha subunit [EC:1.17.98.3 1.8.98.6]	-0.0220812	0.42848	pfam01982	Domain of unknown function DUF120	-0.01869	0.385613
pfam19563	Family of unknown function (DUF6085)	-0.00372368	0.781169					TIGR02473	flagellar export protein FliJ	-0.0737915	0.0376306	KO:K06182	23S rRNA pseudouridine2604 synthase [EC:5.4.99.21]	-0.0637826	0.0630665									KO:K18137	TetR/AcrR family transcriptional regulator, repressor of the adeIJK operon	-0.0220812	0.42848	pfam09764	N-terminal glutamine amidase	-0.01869	0.385613
pfam00681	Plectin repeat	-0.00372368	0.781169					KO:K03387	NADH-dependent peroxiredoxin subunit F [EC:1.8.1.-]	-0.0737915	0.0376306	KO:K20267	type IV secretion system protein TrbH	-0.0637826	0.0630665									KO:K21756	LysR family transcriptional regulator, cis,cis-muconate-responsive activator of cat and ben genes	-0.0220812	0.42848	pfam09651	CRISPR-associated protein (Cas_APE2256)	-0.01869	0.385613
pfam08611	Fungal protein of unknown function (DUF1774)	-0.00372368	0.781169					IPR011639	Type II restriction enzyme and methyltransferase RM.Eco57I-like	-0.0738785	0.0374051	KO:K13766	methylglutaconyl-CoA hydratase [EC:4.2.1.18]	-0.0638131	0.0629403									KO:K01177	beta-amylase [EC:3.2.1.2]	-0.0220812	0.42848	pfam12594	Protein of unknown function (DUF3764)	-0.01869	0.385613
pfam03564	Protein of unknown function (DUF1759)	-0.00372368	0.781169					pfam17763	Glutaminase/Asparaginase C-terminal domain	-0.0740216	0.0370369	pfam00875	DNA photolyase	-0.063868	0.0627135									KO:K20921	polysaccharide biosynthesis protein VpsD	-0.0220812	0.42848	KO:K03715	1,2-diacylglycerol 3-beta-galactosyltransferase [EC:2.4.1.46]	-0.01869	0.385613
pfam16905	Voltage-dependent L-type calcium channel, IQ-associated	-0.00372368	0.781169					KO:K19156	antitoxin PrlF	-0.0741517	0.0367048	IPR041649	Anti-sigma factor NepR	-0.0638988	0.0625869									KO:K20947	polysaccharide biosynthesis protein VpsF	-0.0220812	0.42848	KO:K13507	glycerol-3-phosphate O-acyltransferase / dihydroxyacetone phosphate acyltransferase [EC:2.3.1.15 2.3.1.42]	-0.01869	0.385613
pfam09710	Treponema clustered lipoprotein (Trep_dent_lipo)	-0.00372368	0.781169					IPR010383	Glycosyl hydrolase 94	-0.0741517	0.0367048	pfam18557	Anti-sigma factor NepR	-0.0638988	0.0625869									KO:K06120	glycerol dehydratase large subunit [EC:4.2.1.30]	-0.0220812	0.42848	KO:K21286	protein N-terminal glutamine amidohydrolase [EC:3.5.1.122]	-0.01869	0.385613
pfam06663	Connector enhancer of kinase suppressor of ras 2/3 domain	-0.00372368	0.781169					IPR009342	Putative carbohydrate binding domain	-0.0741517	0.0367048	pfam03486	HI0933-like protein Rossmann domain	-0.0639564	0.0623501									KO:K20334	LuxR family transcriptional regulator, quorum-sensing system regulator CviR	-0.0220812	0.42848	KO:K18130	TetR/AcrR family transcriptional regulator, transcriptional repressor NalC	-0.01869	0.385613
pfam05705	Eukaryotic protein of unknown function (DUF829)	-0.00372368	0.781169					pfam06165	Glycosyltransferase family 36	-0.0741517	0.0367048	KO:K11740	bacteriophage N4 adsorption protein B	-0.0640086	0.0621361									IPR044698	Vitamin K epoxide reductase-like VKOR/LOT1	-0.0220812	0.42848	KO:K21288	rifampin ADP-ribosylating transferase	-0.01869	0.385613
pfam02480	Alphaherpesvirus glycoprotein E	-0.00372368	0.781169					pfam06397	Desulfoferrodoxin, N-terminal domain	-0.0741517	0.0367048	KO:K00004	(R,R)-butanediol dehydrogenase / meso-butanediol dehydrogenase / diacetyl reductase [EC:1.1.1.4 1.1.1.- 1.1.1.303]	-0.0640239	0.0620737									IPR019062	Restriction endonuclease, type II, HpaII	-0.0220812	0.42848	KO:K23985	type IV pilus assembly protein PilOP	-0.01869	0.385613
pfam07575	Nup85 Nucleoporin	-0.00372368	0.781169					KO:K07686	two-component system, NarL family, uhpT operon response regulator UhpA	-0.0741517	0.0367048	KO:K22104	GntR family transcriptional regulator, sialic acid-inducible nan operon repressor	-0.0640487	0.0619723									IPR027706	PGP phosphatase, mitochondrial/chloroplastic	-0.0220812	0.42848	IPR045788	MobC-like protein	-0.01869	0.385613
pfam08941	USP8 interacting	-0.00372368	0.781169					TIGR03695	2-succinyl-6-hydroxy-2,4-cyclohexadiene-1-carboxylate synthase	-0.0741517	0.0367048	pfam01633	Choline/ethanolamine kinase	-0.0640601	0.0619259									IPR011081	Bacterial Ig-like domain	-0.0220812	0.42848	IPR019044	Restriction endonuclease, type II, HindVP	-0.01869	0.385613
pfam18637	Aldos-2-ulose dehydratase/isomerase (AUDH) Cupin domain	-0.00372368	0.781169					KO:K02203	phosphoserine / homoserine phosphotransferase [EC:3.1.3.3 2.7.1.39]	-0.0741517	0.0367048	KO:K18334	L-fuconate dehydratase [EC:4.2.1.68]	-0.0640601	0.0619259									IPR047928	Permease prefix domain 1	-0.0220812	0.42848	pfam19514	MobC-like protein	-0.01869	0.385613
pfam01886	Protein of unknown function DUF61	-0.00372368	0.781169					KO:K06609	MFS transporter, SP family, major inositol transporter	-0.074173	0.0366508	IPR023120	Winged helix-turn-helix transcription repressor, HrcA, inserted dimerising domain superfamily	-0.0640763	0.0618599									IPR028908	Tox-PL domain	-0.0220812	0.42848	pfam09519	HindVP restriction endonuclease	-0.01869	0.385613
pfam05808	Podoplanin	-0.00372368	0.781169					IPR038110	Threonine dehydratase, ACT-like domain superfamily	-0.0741753	0.036645	pfam03713	Domain of unknown function (DUF305)	-0.0641381	0.0616082									IPR046475	Protein of unknown function DUF6796	-0.0220812	0.42848	KO:K21428	3-acetyloctanal synthase [EC:2.2.1.12]	-0.01869	0.385613
pfam08643	Fungal family of unknown function (DUF1776)	-0.00372368	0.781169					KO:K01894	glutamyl-Q tRNA(Asp) synthetase [EC:6.1.1.-]	-0.0743571	0.0361857	KO:K00875	D-ribulokinase [EC:2.7.1.47]	-0.0641512	0.061555									IPR042525	DNA repair protein Rad52/59/22 superfamily	-0.0220812	0.42848	KO:K13001	mannosyltransferase [EC:2.4.1.-]	-0.01869	0.385613
pfam19990	Family of unknown function (DUF6426)	-0.00372368	0.781169					IPR010293	Na+-dependent bicarbonate transporter superfamily	-0.0743571	0.0361857	KO:K05802	potassium-dependent mechanosensitive channel	-0.0641586	0.0615253									IPR017838	DMSO reductase family, type II, haem b-binding subunit	-0.0220812	0.42848	IPR001929	Germin	-0.01869	0.385613
pfam19097	Snu56-like U1 small nuclear ribonucleoprotein component	-0.00372368	0.781169					IPR040853	RapA2, cadherin-like domain	-0.0743571	0.0361857	IPR022867	Protein-methionine-sulfoxide reductase subunit MsrP	-0.0642066	0.0613305									IPR001846	von Willebrand factor, type D domain	-0.0220812	0.42848	pfam15899	BNR-Asp box repeat	-0.01869	0.385613
pfam00019	Transforming growth factor beta like domain	-0.00372368	0.781169					IPR022595	Enterobacter phage Enc34, ssDNA-binding protein	-0.0743571	0.0361857	TIGR00536	HemK family putative methylases	-0.0642501	0.061155									IPR006998	DltD	-0.0220812	0.42848	IPR029080	Immunity protein 40	-0.01869	0.385613
pfam09727	Cortactin-binding protein-2	-0.00372368	0.781169					IPR016456	Predicted cobalamin-independent methionine synthase, catalytic subunit	-0.0743571	0.0361857	KO:K02444	DeoR family transcriptional regulator, glycerol-3-phosphate regulon repressor	-0.0642501	0.061155									IPR010427	Protein of unknown function DUF1023	-0.0220812	0.42848	IPR023739	3-phenylpropionate/cinnamic acid dioxygenase, ferredoxin subunit	-0.01869	0.385613
pfam10240	Multivesicular body subunit 12	-0.00372368	0.781169					IPR007666	ADP-specific phosphofructokinase/glucokinase	-0.0743571	0.0361857	pfam01322	Cytochrome C'	-0.0642524	0.0611456									IPR046174	Protein of unknown function DUF6176	-0.0220812	0.42848	IPR048237	DNA distortion polypeptide 3-like	-0.01869	0.385613
pfam17091	Inovirus G7P protein	-0.00372368	0.781169					pfam10991	Enterobacter phage Enc34, ssDNA-binding protein	-0.0743571	0.0361857	IPR030995	Thiosulfate oxidation carrier complex protein SoxZ	-0.0642702	0.0610737									IPR019825	Legume lectin, beta chain, Mn/Ca-binding site	-0.0220812	0.42848	pfam15969	Intracellular sensor of Lambda phage, Abi component	-0.01869	0.385613
pfam02404	Stem cell factor	-0.00372368	0.781169					pfam05982	Na+-dependent bicarbonate transporter superfamily	-0.0743571	0.0361857	KO:K07261	penicillin-insensitive murein DD-endopeptidase [EC:3.4.24.-]	-0.0643169	0.0608855									IPR030824	Uncharacterised protein family CHP04562	-0.0220812	0.42848	pfam15569	Immunity protein 40	-0.01869	0.385613
pfam05972	APC 15 residue motif	-0.00372368	0.781169					pfam17803	Bacterial cadherin-like domain	-0.0743571	0.0361857	KO:K19731	LuxR family transcriptional regulator, quorum-sensing system regulator CciR	-0.0643854	0.0606104									IPR046237	Protein of unknown function DUF6270	-0.0220812	0.42848	TIGR02987	type II restriction m6 adenine DNA methyltransferase, Alw26I/Eco31I/Esp3I family	-0.01869	0.385613
TIGR04117	Syntrophus aciditrophicus Cys-Xaa-Xaa-Xaa repeat radical SAM target protein	-0.00372368	0.781169					TIGR00068	lactoylglutathione lyase	-0.0743571	0.0361857	TIGR01437	uncharacterized pyridoxal phosphate-dependent enzyme	-0.0643854	0.0606104									IPR017189	CTP:phosphocholine cytidylyltransferase	-0.0220812	0.42848	KO:K16325	nucleoside permease	-0.01869	0.385613
TIGR04419	HemN-related non-iron pseudo-SAM protein PsgB	-0.00372368	0.781169					KO:K07086	uncharacterized protein	-0.0743571	0.0361857	KO:K11894	type VI secretion system protein ImpI	-0.0643854	0.0606104									IPR032532	Domain of unknown function DUF4955	-0.0220812	0.42848	IPR005018	DOMON domain	-0.01869	0.385613
TIGR01606	holin, BlyA family	-0.00372368	0.781169					KO:K18908	multidrug efflux pump	-0.0743571	0.0361857	IPR010583	MltA-interacting MipA	-0.0644058	0.060529									IPR037295	Alpha-lytic protease prodomain	-0.0220812	0.42848	pfam02326	Plant ATP synthase F0	-0.01869	0.385613
TIGR01106	sodium or proton efflux -- potassium uptake antiporter, P-type ATPase, alpha subunit	-0.00372368	0.781169					KO:K16214	UDP-N-acetylglucosamine kinase [EC:2.7.1.176]	-0.0743571	0.0361857	pfam06629	MltA-interacting protein MipA	-0.0644058	0.060529									IPR008521	Magnesium transporter NIPA	-0.0220812	0.42848	KO:K20024	monoglucosyldiacylglycerol epimerase [EC:5.1.3.34]	-0.01869	0.385613
TIGR01177	putative methyltransferase, TIGR01177 family	-0.00372368	0.781169					TIGR02624	rhamnulose-1-phosphate aldolase	-0.0743571	0.0361857	KO:K10107	capsular polysaccharide transport system permease protein	-0.0644058	0.060529									IPR040649	Bacterial HORMA domain	-0.0220812	0.42848	KO:K20087	violacein biosynthesis protein VioB	-0.01869	0.385613
TIGR01627	uncharacterized plant-specific domain TIGR01627	-0.00372368	0.781169					TIGR03733	lantibiotic protection ABC transporter permease subunit, MutG family	-0.0743571	0.0361857	IPR005890	Nitrate transport ATP-binding subunit C/D-like	-0.0644606	0.0603098									IPR036570	HORMA domain superfamily	-0.0220812	0.42848	KO:K15644	coronafacic acid polyketide synthase Cfa6	-0.01869	0.385613
TIGR04139	putative peptide modification target, TIGR04139 family	-0.00372368	0.781169					KO:K03486	GntR family transcriptional regulator, trehalose operon transcriptional repressor	-0.0743571	0.0361857	pfam13622	Acyl-CoA thioesterase N-terminal domain	-0.0644977	0.0601618									IPR044674	ER degradation-enhancing alpha-mannosidase-like protein 1/2/3	-0.0220812	0.42848	IPR044507	D-alanine:D-alanyl carrier protein ligase-like	-0.01869	0.385613
TIGR04195	peptide S-glycosyltransferase, SunS family	-0.00372368	0.781169					KO:K15022	formate dehydrogenase (NADP+) beta subunit [EC:1.17.1.10]	-0.0743571	0.0361857	KO:K03826	putative acetyltransferase [EC:2.3.1.-]	-0.0645041	0.0601365									IPR041197	SLOG cluster3 family	-0.0220812	0.42848	IPR023830	Peptidase S8A, PatG	-0.01869	0.385613
TIGR04319	surface protein repeat Ser-Ala-175	-0.00372368	0.781169					KO:K18934	MFS transporter, DHA2 family, multidrug resistance protein	-0.0743571	0.0361857	IPR025502	TldD	-0.0645283	0.0600403									IPR013353	Type III secretion system chaperone YscB	-0.0220812	0.42848	TIGR03895	cyanobactin maturation protease, PatA/PatG family	-0.01869	0.385613
TIGR03059	photosystem I protein PsaO	-0.00372368	0.781169					IPR011898	2-oxoacid:acceptor oxidoreductase, delta subunit, pyruvate/2-ketoisovalerate	-0.0743571	0.0361857	IPR014113	Type-F conjugative transfer system pilin assembly protein TrbC, subgroup	-0.0645759	0.0598511									IPR016684	Type III secretion system chaperone, YscY	-0.0220812	0.42848	KO:K18323	outer membrane protein, multidrug efflux system	-0.01869	0.385613
TIGR00307	ribosomal protein eS8	-0.00372368	0.781169					IPR017215	5-methyltetrahydrofolate-homocysteine S-methyltransferase, bacterial	-0.0743571	0.0361857	IPR045720	Protein of unknown function DUF6074	-0.0645759	0.0598511									IPR003157	Acyl transferase, LuxD	-0.0220812	0.42848	IPR025575	DpnD/PcfM-like protein	-0.01869	0.385613
TIGR01160	translation initiation factor SUI1, eukaryotic	-0.00372368	0.781169					IPR024523	Protein of unknown function DUF3793	-0.0743571	0.0361857	pfam19551	Family of unknown function (DUF6074)	-0.0645759	0.0598511									IPR046482	Domain of unknown function DUF6575	-0.0220812	0.42848	pfam14207	DpnD/PcfM-like protein	-0.01869	0.385613
TIGR00432	tRNA-guanine(15) transglycosylase	-0.00372368	0.781169					pfam12672	Protein of unknown function (DUF3793)	-0.0743571	0.0361857	KO:K13665	pyruvyltransferase	-0.0645759	0.0598511									IPR005604	Bacteriophage T7 tail fibre protein	-0.0220812	0.42848	KO:K05772	tungstate transport system substrate-binding protein	-0.0187018	0.385312
TIGR04126	PGF-CTERM archaeal protein-sorting signal	-0.00372368	0.781169					KO:K09768	uncharacterized protein	-0.0743571	0.0361857	IPR000175	Sodium:neurotransmitter symporter	-0.0645797	0.0598362									IPR045604	Protein of unknown function DUF6453	-0.0220812	0.42848	IPR033129	Phosphoenolpyruvate carboxylase, His active site	-0.0187309	0.384574
TIGR04151	exosortase C, VPDSG-CTERM-specific	-0.00372368	0.781169					KO:K00185	dimethyl sulfoxide reductase membrane subunit	-0.0743571	0.0361857	pfam13739	Deacetylase PdaC	-0.0646266	0.0596501									IPR038415	Minor type IV pilin, PilX-like superfamily	-0.0220812	0.42848	IPR037359	Heparan sulfate sulfotransferase	-0.0187423	0.384283
TIGR01310	60S ribosomal protein uL30, eukaryotic form	-0.00372368	0.781169					IPR013189	Glycosyl hydrolase family 32, C-terminal	-0.0745236	0.0357695	TIGR00963	preprotein translocase, SecA subunit	-0.064728	0.0592503									IPR040966	Metalloprotease StcE, C-terminal	-0.0220812	0.42848	KO:K18009	meso-butanediol dehydrogenase / (S,S)-butanediol dehydrogenase / diacetyl reductase [EC:1.1.1.- 1.1.1.76 1.1.1.304]	-0.0187456	0.3842
TIGR00285	DNA-binding protein Alba	-0.00372368	0.781169					pfam08244	Glycosyl hydrolases family 32 C terminal	-0.0745236	0.0357695	IPR012061	Glutamate synthase, large subunit domain 3 stand-alone protein	-0.0647539	0.0591485									IPR044883	Hemolysin, pre-stem domain	-0.0220812	0.42848	IPR009031	Carbohydrate binding module family 10	-0.0187464	0.384181
TIGR04297	thaumarchaeosortase	-0.00372368	0.781169					IPR006034	Asparaginase/glutaminase-like	-0.0746012	0.035577	TIGR01560	uncharacterized phage protein (possible DNA packaging)	-0.0648655	0.0587118									IPR001859	Large ribosomal subunit protein P1/P2, eukaryotes	-0.0220812	0.42848	TIGR02461	mannosyl-3-phosphoglycerate phosphatase	-0.0187464	0.384181
TIGR03774	Rickettsial palindromic element RPE2 domain	-0.00372368	0.781169					IPR005115	Glycine transporter	-0.0746727	0.0354002	IPR011682	Glycosyl hydrolase family 38, C-terminal	-0.0648655	0.0587118									IPR021220	Protein of unknown function DUF2686	-0.0220812	0.42848	KO:K03698	3'-5' exoribonuclease [EC:3.1.-.-]	-0.0187464	0.384181
TIGR03776	Rickettsial palindromic element RPE5 domain	-0.00372368	0.781169					pfam03458	Glycine transporter	-0.0746727	0.0354002	pfam07748	Glycosyl hydrolases family 38 C-terminal domain	-0.0648655	0.0587118									IPR025169	Protein of unknown function DUF3927	-0.0220812	0.42848	IPR041472	BL00235/CARNS1, N-terminal	-0.0187464	0.384181
TIGR01045	Rickettsial palindromic element RPE1 domain	-0.00372368	0.781169					pfam13704	Glycosyl transferase family 2	-0.0746885	0.0353612	IPR037284	SUF system FeS cluster assembly, SufBD superfamily	-0.064963	0.0583323									pfam07355	Glycine/sarcosine/betaine reductase selenoprotein B (GRDB)	-0.0220812	0.42848	IPR007152	Protein of unknown function DUF354	-0.0187464	0.384181
TIGR03777	Rickettsial palindromic element RPE4 domain	-0.00372368	0.781169					IPR033432	Glycosyl hydrolase 36, catalytic domain	-0.0746885	0.0353612	KO:K06916	cell division protein ZapE	-0.064963	0.0583323									pfam09479	Listeria-Bacteroides repeat domain (List_Bact_rpt)	-0.0220812	0.42848	IPR018878	ORF6C domain	-0.0187464	0.384181
TIGR03775	Rickettsial palindromic element RPE3 domain	-0.00372368	0.781169					pfam17167	Glycosyl hydrolase 36 superfamily, catalytic domain	-0.0746885	0.0353612	KO:K11747	glutathione-regulated potassium-efflux system protein KefB	-0.0650053	0.0581681									pfam19886	Domain of unknown function (DUF6359)	-0.0220812	0.42848	pfam10552	ORF6C domain	-0.0187464	0.384181
TIGR03102	halocyanin domain	-0.00372368	0.781169					TIGR00882	oligosaccharide:H+ symporter	-0.0746885	0.0353612	KO:K00340	NADH-quinone oxidoreductase subunit K [EC:7.1.1.2]	-0.0650202	0.0581103									pfam12367	Pyruvate ferredoxin oxidoreductase beta subunit C terminal	-0.0220812	0.42848	pfam18130	ATP-grasp N-terminal domain	-0.0187464	0.384181
TIGR01456	HAD-superfamily class IIA hydrolase, TIGR01456, CECR5	-0.00372368	0.781169					IPR006205	Mevalonate kinase	-0.0747217	0.0352796	IPR036439	Dockerin domain superfamily	-0.065035	0.0580531									pfam07532	Bacterial Ig-like domain (group 4)	-0.0220812	0.42848	IPR045871	Histidine-containing phosphotransfer protein 1-5/Phosphorelay intermediate protein YPD1	-0.0187464	0.384181
TIGR04375	hercynine metabolism protein	-0.00372368	0.781169					IPR005935	Diphosphomevalonate/phosphomevalonate decarboxylase	-0.0747217	0.0352796	IPR045644	Protein of unknown function DUF6404	-0.065035	0.0580531									pfam09561	HpaII restriction endonuclease	-0.0220812	0.42848	IPR022859	Alginate lyase	-0.0187464	0.384181
TIGR04369	oxidoreductase/SelD-related fusion protein	-0.00372368	0.781169					IPR029765	Diphosphomevalonate decarboxylase	-0.0747217	0.0352796	pfam19942	Family of unknown function (DUF6404)	-0.065035	0.0580531									pfam04914	DltD protein	-0.0220812	0.42848	pfam03333	Adhesin biosynthesis transcription regulatory protein	-0.0187464	0.384181
TIGR03890	nif11 domain/cupin domain protein	-0.00372368	0.781169					IPR041431	Mvd1, C-terminal	-0.0747217	0.0352796	KO:K19710	ATP adenylyltransferase [EC:2.7.7.53]	-0.065035	0.0580531									pfam19786	Family of unknown function (DUF6270)	-0.0220812	0.42848	KO:K21379	dTDP-4-amino-4,6-dideoxy-D-glucose acyltransferase [EC:2.3.1.209]	-0.0187464	0.384181
TIGR04434	B12-binding domain/radical SAM domain protein, Pput_1520 family	-0.00372368	0.781169					pfam18376	Mevalonate 5-diphosphate decarboxylase C-terminal domain	-0.0747217	0.0352796	IPR005543	PASTA domain	-0.065035	0.0580531									pfam19673	Family of unknown function (DUF6176)	-0.0220812	0.42848	IPR011801	Cyanobacterial long protein repeat	-0.0187464	0.384181
TIGR01781	Treponema denticola clustered lipoprotein	-0.00372368	0.781169					TIGR01240	diphosphomevalonate decarboxylase	-0.0747217	0.0352796	IPR012685	Conserved hypothetical protein CHP02304, F390 synthetase-related	-0.065035	0.0580531									pfam06259	Alpha/beta hydrolase	-0.0220812	0.42848	IPR046192	Protein of unknown function DUF6220	-0.0187464	0.384181
TIGR04422	putative PLP-dependent aminotransferase	-0.00372368	0.781169					TIGR00549	mevalonate kinase	-0.0747217	0.0352796	IPR045506	Domain of unknown function DUF6484	-0.065035	0.0580531									pfam09419	Mitochondrial PGP phosphatase	-0.0220812	0.42848	IPR046237	Protein of unknown function DUF6270	-0.0187464	0.384181
TIGR02078	Pyrococcus aspartate kinase subunit, putative	-0.00372368	0.781169					KO:K00005	glycerol dehydrogenase [EC:1.1.1.6]	-0.0747217	0.0352796	IPR046663	Protein of unknown function DUF6772	-0.065035	0.0580531									pfam18173	Bacterial HORMA domain 2	-0.0220812	0.42848	pfam19728	Family of unknown function (DUF6220)	-0.0187464	0.384181
TIGR04143	VPXXXP-CTERM protein sorting domain	-0.00372368	0.781169					KO:K01597	diphosphomevalonate decarboxylase [EC:4.1.1.33]	-0.0747217	0.0352796	pfam20093	Domain of unknown function (DUF6484)	-0.065035	0.0580531									pfam16315	Domain of unknown function (DUF4955)	-0.0220812	0.42848	TIGR01847	bacteriocin-type signal sequence	-0.0187464	0.384181
KO:K07125	uncharacterized protein	-0.00372368	0.781169					IPR040919	Asparaginase/glutaminase, C-terminal	-0.0749591	0.0347001	TIGR00235	uridine kinase	-0.065035	0.0580531									pfam18180	SLOG cluster3 family	-0.0220812	0.42848	IPR041140	Defence against restriction A, N-terminal	-0.0187464	0.384181
KO:K21169	enediyne biosynthesis protein CalE2	-0.00372368	0.781169					IPR005995	Phosphoglycerate mutase, 2,3-bisphosphoglycerate-independent	-0.074983	0.0346421	TIGR03702	lipid kinase YegS	-0.065035	0.0580531									pfam15644	Papain fold toxin 1, glutamine deamidase	-0.0220812	0.42848	pfam18788	Defence against restriction A N-terminal	-0.0187464	0.384181
KO:K15944	nogalaviketone/aklaviketone reductase [EC:1.1.1.- 1.1.1.362]	-0.00372368	0.781169					IPR036646	BPG-independent phosphoglycerate mutase, domain B superfamily	-0.074983	0.0346421	KO:K10557	AI-2 transport system permease protein	-0.065035	0.0580531									pfam02902	Ulp1 protease family, C-terminal catalytic domain	-0.0220812	0.42848	IPR031823	TRAP transporter T-component	-0.0187809	0.383306
KO:K04341	dTDP-dihydrostreptose-streptidine-6-phosphate dihydrostreptosyltransferase [EC:2.4.2.27]	-0.00372368	0.781169					IPR011258	BPG-independent PGAM, N-terminal	-0.074983	0.0346421	KO:K10555	AI-2 transport system substrate-binding protein	-0.065035	0.0580531									pfam09641	Protein of unknown function (DUF2026)	-0.0220812	0.42848	IPR026026	Histidine triad hydrolase, Hint-type	-0.0188068	0.38265
KO:K08759	apolipoprotein C-III	-0.00372368	0.781169					pfam06415	BPG-independent PGAM N-terminus (iPGM_N)	-0.074983	0.0346421	KO:K18678	phytol kinase [EC:2.7.1.182]	-0.065035	0.0580531									pfam02273	Acyl transferase	-0.0220812	0.42848	IPR009492	TniQ	-0.0188083	0.382611
KO:K23474	tyrosine-protein phosphatase YopH [EC:3.1.3.48]	-0.00372368	0.781169					TIGR01190	heme exporter protein CcmB	-0.074983	0.0346421	KO:K03382	hydroxydechloroatrazine ethylaminohydrolase [EC:3.5.4.43]	-0.065035	0.0580531									pfam20051	Family of unknown function (DUF6453)	-0.0220812	0.42848	pfam06527	TniQ	-0.0188083	0.382611
KO:K23103	O18-antigen biosynthesis glycosyltransferase [EC:2.4.1.-]	-0.00372368	0.781169					TIGR04030	alkylhydroperoxidase domain protein, Avi_7169 family	-0.074983	0.0346421	IPR004511	Phosphoadenosine phosphosulphate/adenosine 5'-phosphosulphate reductase	-0.0651159	0.057741									pfam09306	Bacteriophage, scaffolding protein	-0.0220812	0.42848	TIGR00341	TIGR00341 family protein	-0.0188096	0.382578
KO:K05674	ATP-binding cassette, subfamily C (CFTR/MRP), member 10	-0.00372368	0.781169					IPR011865	Sulphate ABC transporter, permease protein CysT	-0.0752012	0.0341173	IPR018912	Protein of unknown function DUF2478	-0.0651627	0.057561									pfam03906	Phage T7 tail fibre protein	-0.0220812	0.42848	IPR041374	Bacterial archaeo-eukaryotic release factor family 12	-0.0188119	0.382521
KO:K23472	serine/threonine protein kinase YpkA [EC:2.7.11.1]	-0.00372368	0.781169					IPR032807	Tyrosine kinase, G-rich domain	-0.075416	0.0336073	pfam10649	Protein of unknown function (DUF2478)	-0.0651627	0.057561									pfam13064	Protein of unknown function (DUF3927)	-0.0220812	0.42848	pfam18856	Bacterial archaeo-eukaryotic release factor family 12	-0.0188119	0.382521
KO:K19673	tetratricopeptide repeat protein 21B	-0.00372368	0.781169					pfam13807	G-rich domain on putative tyrosine kinase	-0.075416	0.0336073	KO:K20034	3-(methylthio)propionyl---CoA ligase [EC:6.2.1.44]	-0.065193	0.057445									TIGR00389	glycyl-tRNA synthetase, dimeric type	-0.0220812	0.42848	KO:K03894	N2-citryl-N6-acetyl-N6-hydroxylysine synthase [EC:6.3.2.38]	-0.0188292	0.382082
KO:K07556	ATP synthase mitochondrial F1 complex assembly factor 2	-0.00372368	0.781169					pfam09952	Transcriptional regulator, AbiEi antitoxin, Type IV TA system	-0.075416	0.0336073	KO:K07182	CBS domain-containing protein	-0.0652086	0.0573849									TIGR02513	type III secretion system chaperone, YscB family	-0.0220812	0.42848	IPR041748	Aspartokinase catalytic domain, ectoine pathway	-0.0188292	0.382082
KO:K08096	GTP cyclohydrolase IIa [EC:3.5.4.29]	-0.00372368	0.781169					TIGR02137	phosphoserine phosphatase/homoserine phosphotransferase bifunctional protein	-0.075416	0.0336073	pfam02501	Type II secretion system (T2SS), protein I	-0.0652157	0.057358									TIGR03698	clan AA aspartic protease, AF_0612 family	-0.0220812	0.42848	TIGR00744	ROK family protein (putative glucokinase)	-0.0188292	0.382082
KO:K12744	deacetoxycephalosporin-C synthase [EC:1.14.20.1]	-0.00372368	0.781169					IPR004514	Glutamine-tRNA synthetase	-0.075416	0.0336073	IPR046396	Probable inorganic carbon transporter subunit DabB	-0.0652157	0.057358									KO:K10188	lactose/L-arabinose transport system substrate-binding protein	-0.0220812	0.42848	pfam07514	Putative helicase	-0.0188366	0.381897
KO:K12743	N-(5-amino-5-carboxypentanoyl)-L-cysteinyl-D-valine synthase [EC:6.3.2.26]	-0.00372368	0.781169					IPR020059	Glutamyl/glutaminyl-tRNA synthetase, class Ib, anti-codon binding domain	-0.075416	0.0336073	TIGR01707	type II secretion system protein I	-0.0652161	0.0573564									KO:K10189	lactose/L-arabinose transport system permease protein	-0.0220812	0.42848	TIGR01731	adhesin HecA family 20-residue repeat (two copies)	-0.0188378	0.381866
KO:K04126	isopenicillin-N synthase [EC:1.21.3.1]	-0.00372368	0.781169					pfam03950	tRNA synthetases class I (E and Q), anti-codon binding domain	-0.075416	0.0336073	IPR002313	Lysine-tRNA ligase, class II	-0.0652171	0.0573526									KO:K05342	alpha,alpha-trehalose phosphorylase [EC:2.4.1.64]	-0.0220812	0.42848	KO:K02171	BlaI family transcriptional regulator, penicillinase repressor	-0.0188378	0.381866
KO:K18062	cephamycin C biosynthesis protein	-0.00372368	0.781169					TIGR00440	glutaminyl-tRNA synthetase	-0.075416	0.0336073	KO:K10112	multiple sugar transport system ATP-binding protein	-0.0652395	0.0572668									KO:K07015	uncharacterized protein	-0.0220812	0.42848	IPR033390	3'-5' exoribonuclease Rv2179c-like domain	-0.0188502	0.381552
KO:K18063	cephamycin C biosynthesis protein	-0.00372368	0.781169					KO:K01886	glutaminyl-tRNA synthetase [EC:6.1.1.18]	-0.075416	0.0336073	IPR006058	2Fe-2S ferredoxin, iron-sulphur binding site	-0.065302	0.0570282									KO:K15976	putative NAD(P)H nitroreductase [EC:1.-.-.-]	-0.0220812	0.42848	IPR005819	Linker histone H1/H5	-0.0188554	0.381421
KO:K12745	deacetoxycephalosporin-C hydroxylase [EC:1.14.11.26]	-0.00372368	0.781169					KO:K03205	type IV secretion system protein VirD4 [EC:7.4.2.8]	-0.0755212	0.03336	KO:K02109	F-type H+-transporting ATPase subunit b	-0.065302	0.0570282									KO:K03739	membrane protein involved in D-alanine export	-0.0220812	0.42848	pfam09350	DnaJ homologue, subfamily C, member 28, conserved domain	-0.018872	0.381002
KO:K21209	acyltransferase	-0.00372368	0.781169					IPR024903	Putrescine carbamoyltransferase PtcA	-0.0756357	0.0330925	IPR048037	Dimethylamine monooxygenase subunit DmmA-like, C-terminal domain	-0.0653488	0.0568501									KO:K18308	outer membrane protein, multidrug efflux system	-0.0220812	0.42848	KO:K17837	metallo-beta-lactamase class B [EC:3.5.2.6]	-0.0188753	0.380918
KO:K03540	ribonuclease P protein subunit RPR2 [EC:3.1.26.5]	-0.00372368	0.781169					IPR019884	YtoQ family protein	-0.0756357	0.0330925	KO:K22344	dimethylamine monooxygenase subunit C [EC:1.14.13.238]	-0.0653488	0.0568501									KO:K15981	cholest-4-en-3-one 26-monooxygenase [EC:1.14.15.29]	-0.0220812	0.42848	TIGR01976	cysteine desulfurase family protein, VC1184 subfamily	-0.0188753	0.380918
KO:K14487	auxin responsive GH3 gene family	-0.00372368	0.781169					IPR040074	BssD/PflA/YjjW	-0.0756357	0.0330925	IPR018310	Putative endonuclease, Z1 domain	-0.0653488	0.0568501									KO:K24084	quorum-quenching protein AidA	-0.0220812	0.42848	IPR014966	FRG domain	-0.0188753	0.380918
KO:K17500	integrin-linked kinase-associated serine/threonine phosphatase 2C [EC:3.1.3.16]	-0.00372368	0.781169					IPR006480	Bacteriophage holin family	-0.0756357	0.0330925	pfam10593	Z1 domain	-0.0653488	0.0568501									KO:K14166	copper transport protein	-0.0220812	0.42848	TIGR00174	tRNA dimethylallyltransferase	-0.0188762	0.380897
KO:K23255	archaeal type IV pilus assembly protein PilA	-0.00372368	0.781169					IPR039329	Sialate O-acetylesterase	-0.0756357	0.0330925	KO:K05020	glycine betaine transporter	-0.0653488	0.0568501									KO:K04049	type III secretion protein B	-0.0220812	0.42848	pfam03099	Biotin/lipoate A/B protein ligase family	-0.0188762	0.380897
KO:K21220	thiamine-phosphate diphosphorylase [EC:2.5.1.3]	-0.00372368	0.781169					IPR029002	Phospholipase C/D	-0.0756357	0.0330925	KO:K21910	L-erythrulose 1-phosphate isomerase [EC:5.3.1.33]	-0.0653488	0.0568501									KO:K06046	long-chain-fatty-acid---luciferin-component ligase [EC:6.2.1.19]	-0.0220812	0.42848	KO:K00950	2-amino-4-hydroxy-6-hydroxymethyldihydropteridine diphosphokinase [EC:2.7.6.3]	-0.018889	0.380573
KO:K16305	fructose-bisphosphate aldolase / 6-deoxy-5-ketofructose 1-phosphate synthase [EC:4.1.2.13 2.2.1.11]	-0.00372368	0.781169					IPR025964	GGGtGRT protein	-0.0756357	0.0330925	IPR027705	Flotillin family	-0.0653631	0.0567958									KO:K14388	solute carrier family 5 (sodium-coupled monocarboxylate transporter), member 8/12	-0.0220812	0.42848	IPR015655	Protein phosphatase 2C family	-0.0189026	0.380229
KO:K21056	alpha-D-ribose-1-phosphate 5-kinase (ADP) [EC:2.7.1.212]	-0.00372368	0.781169					IPR008307	Uncharacterised conserved protein UCP018957	-0.0756357	0.0330925	IPR023323	Tex-like domain superfamily	-0.0653876	0.0567029									KO:K22399	pachytene checkpoint protein 2	-0.0220812	0.42848	KO:K02041	phosphonate transport system ATP-binding protein [EC:7.3.2.2]	-0.0189133	0.37996
KO:K08687	N-carbamoylsarcosine amidase [EC:3.5.1.59]	-0.00372368	0.781169					IPR015004	MesX	-0.0756357	0.0330925	IPR032639	Tex protein, YqgF-like domain	-0.0653876	0.0567029									KO:K23254	P-type Ag+ transporter [EC:7.2.2.15]	-0.0220812	0.42848	KO:K07649	two-component system, OmpR family, sensor histidine kinase TctE [EC:2.7.13.3]	-0.0189721	0.378482
KO:K20316	short coiled-coil protein	-0.00372368	0.781169					pfam05105	Bacteriophage holin family	-0.0756357	0.0330925	IPR018974	Tex-like protein, N-terminal	-0.0653876	0.0567029									KO:K19615	insecticidal toxin	-0.0220812	0.42848	IPR013113	FAD-binding 9, siderophore-interacting	-0.0189732	0.378453
KO:K02252	competence protein ComS	-0.00372368	0.781169					pfam11071	Nucleoside 2-deoxyribosyltransferase YtoQ	-0.0756357	0.0330925	pfam09371	Tex-like protein N-terminal domain	-0.0653876	0.0567029									IPR003390	DNA integrity scanning protein, DisA, N-terminal	-0.0220812	0.42848	pfam05573	NosL	-0.0189738	0.378439
KO:K20389	phosphatase RapH regulator	-0.00372368	0.781169					pfam00882	Zinc dependent phospholipase C	-0.0756357	0.0330925	pfam16921	Tex protein YqgF-like domain	-0.0653876	0.0567029									IPR019264	Domain of unknown function DUF2179	-0.0220812	0.42848	IPR036028	SH3-like domain superfamily	-0.018998	0.377829
KO:K06435	required for translation of spoIIID	-0.00372368	0.781169					pfam14057	GGGtGRT protein	-0.0756357	0.0330925	IPR006050	DNA photolyase, N-terminal	-0.0654095	0.0566199									IPR012770	Trehalose operon transcriptional repressor	-0.0220812	0.42848	KO:K05794	tellurite resistance protein TerC	-0.0190098	0.377534
KO:K02765	D-glucosamine PTS system EIICBA component [EC:2.7.1.-]	-0.00372368	0.781169					pfam08908	Putative oxygenase MesX	-0.0756357	0.0330925	IPR008040	Hydantoinase/oxoprolinase, N-terminal	-0.0654381	0.0565118									IPR040559	tRNA nuclease CdiA, C-terminal	-0.0220812	0.42848	pfam07660	Secretin and TonB N terminus short domain	-0.0190504	0.376515
KO:K21132	alpha-mannan endo-1,2-alpha-mannanase / glycoprotein endo-alpha-1,2-mannosidase [EC:3.2.1.198 3.2.1.130]	-0.00372368	0.781169					TIGR03646	YtoQ family protein	-0.0756357	0.0330925	pfam05378	Hydantoinase/oxoprolinase N-terminal region	-0.0654381	0.0565118									IPR037110	Beta-galactosidase, domain 2 superfamily	-0.0220812	0.42848	IPR009978	Putative Na+/H+ antiporter	-0.0190866	0.375609
KO:K21750	3-deoxy-D-glycero-D-galacto-nononate cytidylyltransferase [EC:2.7.7.92]	-0.00372368	0.781169					KO:K02794	mannose PTS system EIIAB component [EC:2.7.1.191]	-0.0756357	0.0330925	IPR031338	KDPG/KHG aldolase, active site 2	-0.065501	0.0562741									IPR034750	CULT domain	-0.0220812	0.42848	pfam07399	Putative Na+/H+ antiporter	-0.0190866	0.375609
KO:K04368	mitogen-activated protein kinase kinase 1 [EC:2.7.12.2]	-0.00372368	0.781169					KO:K14982	two-component system, OmpR family, sensor histidine kinase CiaH [EC:2.7.13.3]	-0.0756357	0.0330925	TIGR00683	N-acetylneuraminate lyase	-0.0655769	0.0559888									IPR027823	Domain of unknown function DUF4468 with TBP-like fold	-0.0220812	0.42848	KO:K18144	two-component system, OmpR family, response regulator AdeR	-0.0190866	0.375609
KO:K00553	phenylethanolamine N-methyltransferase [EC:2.1.1.28]	-0.00372368	0.781169					IPR009706	Protein of unknown function DUF1287	-0.0756357	0.0330925	KO:K01639	N-acetylneuraminate lyase [EC:4.1.3.3]	-0.0655769	0.0559888									IPR031796	Protein of unknown function DUF5076	-0.0220812	0.42848	IPR021356	Integrating conjugative element protein PFL4702	-0.0190866	0.375609
KO:K12681	pertactin	-0.00372368	0.781169					IPR048100	Exo-alpha-(1->6)-L-arabinopyranosidase	-0.0756357	0.0330925	KO:K23248	3-oxoisoapionate decarboxylase [EC:4.1.1.120]	-0.0655769	0.0559888									IPR002223	Pancreatic trypsin inhibitor Kunitz domain	-0.0220812	0.42848	pfam06468	Spondin_N	-0.0190866	0.375609
KO:K12682	tracheal colonization factor	-0.00372368	0.781169					pfam06940	Domain of unknown function (DUF1287)	-0.0756357	0.0330925	IPR045496	Domain of unknown function DUF64370	-0.0655769	0.0559888									IPR048118	Anti-phage protein KwaA	-0.0220812	0.42848	TIGR01331	3'(2'),5'-bisphosphate nucleotidase, bacterial	-0.0190955	0.375388
KO:K12683	serum resistance protein	-0.00372368	0.781169					KO:K00368	nitrite reductase (NO-forming) [EC:1.7.2.1]	-0.0756447	0.0330716	IPR024239	Exopolysaccharide production repressor	-0.0655769	0.0559888									IPR036939	Copper type II, ascorbate-dependent monooxygenase, N-terminal domain superfamily	-0.0220812	0.42848	IPR006411	Fructose-bisphosphate aldolase, class II, yeast/E. coli subtype	-0.0191248	0.374654
KO:K22944	bifunctional hemolysin/adenylate cyclase [EC:4.6.1.1]	-0.00372368	0.781169					KO:K01304	pyroglutamyl-peptidase [EC:3.4.19.3]	-0.0756447	0.0330716	pfam11089	Exopolysaccharide production repressor	-0.0655769	0.0559888									IPR022525	Beta-lysine N-acetyltransferase	-0.0220812	0.42848	TIGR01520	fructose-bisphosphate aldolase, class II, yeast/E. coli subtype	-0.0191248	0.374654
KO:K11024	pertussis toxin subunit 2	-0.00372368	0.781169					TIGR04336	AmmeMemoRadiSam system protein B	-0.0759083	0.0324631	TIGR01523	potassium and/or sodium efflux P-type ATPase, fungal-type	-0.0655769	0.0559888									IPR025581	Protein of unknown function DUF4354	-0.0220812	0.42848	KO:K23375	staphyloferrin B synthase [EC:6.3.2.56]	-0.0191321	0.374472
KO:K11026	pertussis toxin subunit 4	-0.00372368	0.781169					IPR012327	D12 class N6 adenine-specific DNA methyltransferase	-0.0760368	0.0321701	KO:K19510	fructoselysine-6-phosphate deglycase	-0.0655769	0.0559888									IPR024770	TcdA/TcdB toxin, catalytic glycosyltransferase domain	-0.0220812	0.42848	IPR047725	Transcriptional regulator AlgP, N-terminal domain	-0.0191321	0.374472
KO:K11027	pertussis toxin subunit 5	-0.00372368	0.781169					IPR018151	Transcription elongation factor, GreA/GreB, conserved site	-0.0761137	0.0319956	TIGR00709	2,4-diaminobutyrate 4-transaminases	-0.0655826	0.0559675									IPR011086	Domain of unknown function DUF1521	-0.0220812	0.42848	IPR021077	Bacteriophage phi-Lf, Orf112	-0.0191321	0.374472
KO:K11025	pertussis toxin subunit 3	-0.00372368	0.781169					KO:K02194	heme exporter protein B	-0.0761637	0.0318827	IPR030835	Sulfite dehydrogenase SoxC	-0.0657043	0.0555125									IPR014403	Vegetative storage protein/acid phosphatase	-0.0220812	0.42848	pfam12375	Phage protein	-0.0191321	0.374472
KO:K12079	type IV secretion system protein PtlB	-0.00372368	0.781169					IPR035587	DUS-like, FMN-binding domain	-0.0764703	0.0311978	TIGR04555	sulfite dehydrogenase	-0.0657043	0.0555125									IPR000768	NAD:arginine ADP-ribosyltransferase, ART	-0.0220812	0.42848	KO:K22508	type III secretion system export apparatus protein	-0.0191321	0.374472
KO:K12080	type IV secretion system protein PtlC [EC:7.4.2.8]	-0.00372368	0.781169					IPR027474	L-asparaginase, N-terminal	-0.0765795	0.0309569	KO:K17225	sulfane dehydrogenase subunit SoxC	-0.0657043	0.0555125									IPR012850	Alpha-amylase, C-terminal beta-sheet	-0.0220812	0.42848	KO:K01730	oligogalacturonide lyase [EC:4.2.2.6]	-0.0191395	0.374287
KO:K12084	type IV secretion system protein PtlD	-0.00372368	0.781169					KO:K07079	uncharacterized protein	-0.0766645	0.0307703	KO:K05570	multicomponent Na+:H+ antiporter subunit F	-0.0657692	0.0552711									IPR040509	CdiI, C-terminal	-0.0220812	0.42848	KO:K08138	MFS transporter, SP family, xylose:H+ symportor	-0.0191395	0.374287
KO:K12081	type IV secretion system protein PtlE	-0.00372368	0.781169					KO:K11754	dihydrofolate synthase / folylpolyglutamate synthase [EC:6.3.2.12 6.3.2.17]	-0.0767591	0.0305641	IPR025461	ABA DEFICIENT 4-like	-0.0658568	0.0549468									IPR002181	Fibrinogen, alpha/beta/gamma chain, C-terminal globular domain	-0.0220812	0.42848	TIGR00737	putative TIM-barrel protein, nifR3 family	-0.0191774	0.373341
KO:K12082	type IV secretion system protein PtlG	-0.00372368	0.781169					IPR036225	SRP/SRP receptor, N-terminal	-0.0767591	0.0305641	pfam14108	ABA DEFICIENT 4-like	-0.0658568	0.0549468									IPR031858	Protein of unknown function DUF4752	-0.0220812	0.42848	IPR008912	Uncharacterised protein family CoxE-like	-0.0191786	0.373312
KO:K12083	type IV secretion system protein PtlH [EC:7.4.2.8]	-0.00372368	0.781169					KO:K16785	energy-coupling factor transport system permease protein	-0.0768473	0.0303729	KO:K02448	nitric oxide reductase NorD protein	-0.065885	0.0548427									IPR015344	Vibrio cholerae neuraminidase, lectin-like domain	-0.0220812	0.42848	pfam05762	VWA domain containing CoxE-like protein	-0.0191786	0.373312
KO:K19326	nesprin-1	-0.00372368	0.781169					IPR021729	Domain of unknown function DUF3298	-0.0768964	0.0302668	IPR016988	Uncharacterised conserved protein UCP032086	-0.0659639	0.0545522									IPR001144	Heat-labile enterotoxin, A chain	-0.0220812	0.42848	KO:K20974	two-component system, sensor histidine kinase [EC:2.7.13.3]	-0.0192036	0.372689
KO:K07158	uncharacterized protein	-0.00372368	0.781169					IPR026345	Adhesin isopeptide-forming adherence domain	-0.0768964	0.0302668	IPR033656	Histidyl-anticodon-binding	-0.065995	0.0544382									IPR048244	DinQ-like type I toxin DqlB	-0.0220812	0.42848	KO:K09763	uncharacterized protein	-0.0192127	0.372462
KO:K13443	Niemann-Pick C2 protein	-0.00372368	0.781169					IPR032300	Cell surface antigen, C-terminal	-0.0768964	0.0302668	IPR011890	Structural maintenance of chromosomes protein, prokaryotic	-0.0660218	0.05434									pfam10035	Uncharacterized protein conserved in bacteria (DUF2179)	-0.0220812	0.42848	KO:K23150	N5-(cytidine 5'-diphosphoramidyl)-L-glutamine hydrolase [EC:3.5.1.129]	-0.0192127	0.372462
KO:K07088		-0.00372368	0.781169					IPR043580	Cutinase, serine active site	-0.0768964	0.0302668	pfam05433	Glycine zipper 2TM domain	-0.0660713	0.054159									pfam18451	Contact-dependent growth inhibition CdiA C-terminal domain	-0.0220812	0.42848	IPR037274	Zinc finger, CHY-type superfamily	-0.0192127	0.372462
KO:K01234	neopullulanase [EC:3.2.1.135]	-0.00372368	0.781169					pfam11738	Protein of unknown function (DUF3298)	-0.0768964	0.0302668	KO:K24180	malate permease and related proteins	-0.0661264	0.0539583									pfam18228	CdiI N-terminal domain	-0.0220812	0.42848	KO:K22107	TetR/AcrR family transcriptional regulator, cholesterol catabolism regulator	-0.0192127	0.372462
KO:K00255	long-chain-acyl-CoA dehydrogenase [EC:1.3.8.8]	-0.00372368	0.781169					pfam12996	DUF based on E. rectale Gene description (DUF3880)	-0.0768964	0.0302668	KO:K20036	(methylthio)acryloyl-CoA hydratase [EC:4.2.1.155]	-0.0661264	0.0539583									pfam16826	Domain of unknown function (DUF5076)	-0.0220812	0.42848	IPR037402	HTH-type transcriptional regulator YidZ, PBP2 domain	-0.0192158	0.372384
KO:K07011		-0.00372368	0.781169					pfam16364	Cell surface antigen C-terminus	-0.0768964	0.0302668	IPR045978	TraC, central domain	-0.0661339	0.053931									pfam07481	Domain of Unknown Function (DUF1521)	-0.0220812	0.42848	pfam04860	Phage portal protein	-0.0192173	0.372349
KO:K00816	kynurenine---oxoglutarate transaminase / cysteine-S-conjugate beta-lyase / glutamine---phenylpyruvate transaminase [EC:2.6.1.7 4.4.1.13 2.6.1.64]	-0.00372368	0.781169					TIGR04228	adhesin isopeptide-forming domain, sspB-C2 type	-0.0768964	0.0302668	pfam19357	Family of unknown function (DUF5934)	-0.0661339	0.053931									pfam14730	Domain of unknown function (DUF4468) with TBP-like fold	-0.0220812	0.42848	pfam17152	Periplasmic sensor domain	-0.0192482	0.37158
KO:K12689	campylobacter adhesion protein	-0.00372368	0.781169					KO:K06956	uncharacterized protein	-0.0768964	0.0302668	TIGR02743	type-F conjugative transfer system protein TraW	-0.0661339	0.053931									pfam01129	NAD:arginine ADP-ribosyltransferase	-0.0220812	0.42848	IPR011119	Uncharacterised domain, helicase/relaxase, putative	-0.0192597	0.371293
KO:K17266	major vault protein	-0.00372368	0.781169					IPR044005	Double zinc ribbon domain	-0.0768964	0.0302668	KO:K12064	conjugal transfer pilus assembly protein TraV	-0.0661339	0.053931									pfam00024	PAN domain	-0.0220812	0.42848	IPR006675	HDIG domain	-0.0193013	0.37026
KO:K24122	limonene dehydrogenase [EC:1.17.99.8]	-0.00372368	0.781169					IPR027022	ABC transporter permease protein, BceB-type	-0.0768964	0.0302668	TIGR00189	acyl-CoA thioesterase II	-0.0661367	0.0539208									pfam09264	Vibrio cholerae sialidase, lectin insertion	-0.0220812	0.42848	IPR034603	Dipeptide epimerase	-0.0193114	0.370011
KO:K17832	geranial dehydrogenase [EC:1.2.1.86]	-0.00372368	0.781169					IPR017534	GNAT-acetyltransferase	-0.0768964	0.0302668	IPR023166	HI0933-like insert domain superfamily	-0.066203	0.0536801									pfam00014	Kunitz/Bovine pancreatic trypsin inhibitor domain	-0.0220812	0.42848	KO:K07474	phage terminase small subunit	-0.0193453	0.369171
KO:K20614	linalool dehydratase / geraniol isomerase [EC:4.2.1.127 5.4.4.4]	-0.00372368	0.781169					pfam18912	Double zinc ribbon domain	-0.0768964	0.0302668	TIGR01812	succinate dehydrogenase or fumarate reductase, flavoprotein subunitGram-negative/mitochondrial subgroup	-0.066287	0.0533765									pfam14263	Domain of unknown function (DUF4354)	-0.0220812	0.42848	pfam06586	TraK protein	-0.0193453	0.369171
KO:K19653	geraniol dehydrogenase (NAD+) [EC:1.1.1.347]	-0.00372368	0.781169					TIGR00542	hexulose-6-phosphate isomerase, putative	-0.0768964	0.0302668	IPR006840	Glutathione-specific gamma-glutamylcyclotransferase	-0.0663689	0.0530819									pfam07821	Alpha-amylase C-terminal beta-sheet domain	-0.0220812	0.42848	IPR024170	Aminoglycoside N6-acetyltransferase	-0.0193554	0.368922
KO:K18322	multidrug efflux pump	-0.00372368	0.781169					TIGR03103	GNAT-family acetyltransferase TIGR03103	-0.0768964	0.0302668	pfam04752	ChaC-like protein	-0.0663689	0.0530819									pfam17153	Periplasmic sensor domain, extracellular	-0.0220812	0.42848	IPR018725	Protein of unknown function DUF2259, secreted	-0.0193554	0.368922
KO:K10251	17beta-estradiol 17-dehydrogenase / very-long-chain 3-oxoacyl-CoA reductase [EC:1.1.1.62 1.1.1.330]	-0.00372368	0.781169					TIGR04384	putrescine carbamoyltransferase	-0.0768964	0.0302668	TIGR03804	parallel beta-helix repeat (two copies)	-0.0663974	0.0529795									TIGR04439	putative histamine N-monooxygenase	-0.0220812	0.42848	IPR024165	Aminoglycoside 3-phosphotransferase	-0.0193554	0.368922
KO:K01016	estrone sulfotransferase [EC:2.8.2.4]	-0.00372368	0.781169					KO:K07792	anaerobic C4-dicarboxylate transporter DcuB	-0.0768964	0.0302668	KO:K00472	prolyl 4-hydroxylase [EC:1.14.11.2]	-0.0664032	0.0529588									KO:K10794	D-proline reductase (dithiol) PrdB [EC:1.21.4.1]	-0.0220812	0.42848	pfam10016	Predicted secreted protein (DUF2259)	-0.0193554	0.368922
KO:K14082	[methyl-Co(III) methylamine-specific corrinoid protein]:coenzyme M methyltransferase [EC:2.1.1.247]	-0.00372368	0.781169					KO:K21563	CRP/FNR family transcriptional regulator, dissimilatory nitrate respiration regulator	-0.0768964	0.0302668	IPR041692	HHH domain 9	-0.0664195	0.0529005									KO:K23060	arginine/lysine/histidine transport system ATP-binding protein [EC:7.4.2.1]	-0.0220812	0.42848	TIGR02310	4-hydroxyphenylacetate 3-monooxygenase, oxygenase component	-0.0193554	0.368922
KO:K22567	rubredoxin---NAD+ reductase [EC:1.18.1.1]	-0.00372368	0.781169					KO:K15051	DNA-entry nuclease	-0.0768964	0.0302668	pfam17674	HHH domain	-0.0664195	0.0529005									KO:K17108	non-lysosomal glucosylceramidase [EC:3.2.1.45]	-0.0220812	0.42848	KO:K15973	MarR family transcriptional regulator, 2-MHQ and catechol-resistance regulon repressor	-0.0193554	0.368922
KO:K07162	uncharacterized protein	-0.00372368	0.781169					IPR013352	Iron hydrogenase, subset	-0.0768964	0.0302668	IPR047641	ABC transporter, ATP-binding protein MalK/UgpC-like	-0.0664415	0.0528218									KO:K08150	MFS transporter, SP family, solute carrier family 2 (myo-inositol transporter), member 13	-0.0220812	0.42848	KO:K01477	allantoicase [EC:3.5.3.4]	-0.019356	0.368905
KO:K15046	influenza virus NS1A-binding protein	-0.00372368	0.781169					IPR041527	YhcG, N-terminal	-0.0770144	0.0300132	TIGR01010	polysaccharide export inner-membrane protein, BexC/CtrB/KpsE family	-0.0665005	0.0526112									KO:K19300	aminoglycoside 3'-phosphotransferase II [EC:2.7.1.95]	-0.0220812	0.42848	KO:K15864	nitrite reductase (NO-forming) / hydroxylamine reductase [EC:1.7.2.1 1.7.99.1]	-0.019356	0.368905
KO:K13048	carboxypeptidase Ss1 [EC:3.4.17.-]	-0.00372368	0.781169					pfam17761	DUF1016 N-terminal domain	-0.0770144	0.0300132	IPR031905	Flotillin, C-terminal domain	-0.066524	0.0525275									KO:K14709	solute carrier family 39 (zinc transporter), member 1/2/3	-0.0220812	0.42848	KO:K10009	L-cystine transport system permease protein	-0.019361	0.368782
KO:K12710	C-methyltransferase [EC:2.1.1.-]	-0.00372368	0.781169					IPR000983	Bacterial general secretion pathway protein G-type pilin	-0.0770144	0.0300132	pfam15975	Flotillin	-0.066524	0.0525275									KO:K13500	chondroitin synthase [EC:2.4.1.175 2.4.1.226]	-0.0220812	0.42848	KO:K12064	conjugal transfer pilus assembly protein TraV	-0.0193793	0.36833
KO:K08220	MFS transporter, FLVCR family, feline leukemia virus subgroup C receptor-related protein	-0.00372368	0.781169					IPR012079	Bifunctional aldehyde-alcohol dehydrogenase	-0.0770481	0.029941	IPR046576	Protein of unknown function DUF6636	-0.0665541	0.0524205									IPR012062	D-tagatose-1,6-bisphosphate aldolase subunit GatZ/KbaZ-like	-0.0221287	0.427489	IPR038678	Spondin, N-terminal domain superfamily	-0.0193793	0.36833
KO:K24404	dyslexia-associated protein KIAA0319-like protein	-0.00372368	0.781169					IPR018963	Mycobacteriophage D29, Gp19	-0.0771154	0.0297976	KO:K08303	U32 family peptidase [EC:3.4.-.-]	-0.0665541	0.0524205									pfam08013	D-tagatose-1,6-bisphosphate aldolase subunit GatZ/KbaZ-like	-0.0221287	0.427489	IPR014926	Bacteriophage D3112, Orf24	-0.0193941	0.367964
KO:K04525	serpin A	-0.00372368	0.781169					KO:K02837	peptide chain release factor 3	-0.0772283	0.0295582	IPR005490	L,D-transpeptidase catalytic domain	-0.0666978	0.0519122									TIGR02222	export-related chaperone protein CsaA	-0.0221287	0.427489	pfam08822	Protein of unknown function (DUF1804)	-0.0193941	0.367964
KO:K04801	replication factor C small subunit	-0.00372368	0.781169					KO:K02045	sulfate/thiosulfate transport system ATP-binding protein [EC:7.3.2.3]	-0.077245	0.0295229	pfam03734	L,D-transpeptidase catalytic domain	-0.0666978	0.0519122									IPR014419	Heme utilization protein HutZ	-0.0221465	0.427117	KO:K19048	toxic protein SymE	-0.019416	0.367424
KO:K15719	protein O-GlcNAcase / histone acetyltransferase [EC:3.2.1.169 2.3.1.48]	-0.00372368	0.781169					TIGR02385	addiction module toxin, RelE/StbE family	-0.077245	0.0295229	IPR013786	Acyl-CoA dehydrogenase/oxidase, N-terminal	-0.0666978	0.0519122									IPR022924	Cardiolipin synthase	-0.0221705	0.426616	IPR003386	Lecithin:cholesterol/phospholipid:diacylglycerol acyltransferase	-0.019416	0.367424
KO:K14729	multifunctional beta-oxidation protein [EC:4.2.1.- 1.1.1.-]	-0.00372368	0.781169					IPR003544	Cytochrome c-type biogenesis protein CcmB	-0.0773339	0.0293356	pfam02771	Acyl-CoA dehydrogenase, N-terminal domain	-0.0666978	0.0519122									IPR018445	Putative phosphate transport regulator	-0.0221935	0.426137	IPR015928	Aconitase/3-isopropylmalate dehydratase, swivel	-0.0194398	0.366837
KO:K00183	prokaryotic molybdopterin-containing oxidoreductase family, molybdopterin binding subunit	-0.00372368	0.781169					pfam03379	CcmB protein	-0.0773339	0.0293356	IPR043595	Feruloyl esterase B/C/D	-0.0667266	0.0518109									pfam01865	Protein of unknown function DUF47	-0.0221935	0.426137	TIGR01024	ribosomal protein L19, bacterial type	-0.0194398	0.366837
KO:K01797		-0.00372368	0.781169					IPR037152	L-asparaginase, N-terminal domain superfamily	-0.0775249	0.028937	TIGR00434	phosophoadenylyl-sulfate reductase (thioredoxin)	-0.0667437	0.0517505									IPR045073	Glutathione S-transferase Omega/Tau-like	-0.0221995	0.426012	TIGR00517	acyl carrier protein	-0.0194398	0.366837
KO:K00676	ribosomal-protein-alanine N-acetyltransferase [EC:2.3.1.128]	-0.00372368	0.781169					pfam00710	Asparaginase, N-terminal	-0.0775249	0.028937	IPR035476	Phosphoglucose isomerase, SIS domain 1	-0.0667639	0.0516796									IPR017534	GNAT-acetyltransferase	-0.0221995	0.426012	KO:K02078	acyl carrier protein	-0.0194398	0.366837
KO:K07007		-0.00372368	0.781169					IPR002737	MEMO1 family	-0.0778979	0.0281717	IPR044136	Lysine-tRNA ligase, class II, N-terminal	-0.0668279	0.0514554									IPR041183	Cyclophilin-like	-0.0222151	0.425686	pfam08900	Transcriptional regulator AcaB	-0.0194991	0.365377
KO:K07463	archaea-specific RecJ-like exonuclease	-0.00372368	0.781169					IPR026395	CshA domain	-0.0778979	0.0281717	TIGR00499	lysyl-tRNA synthetase, eukaryotic and non-spirochete bacterial	-0.0668279	0.0514554									pfam18050	Cyclophilin-like family	-0.0222151	0.425686	pfam14301	Domain of unknown function (DUF4376)	-0.0194991	0.365377
KO:K12885	heterogeneous nuclear ribonucleoprotein G	-0.00372368	0.781169					pfam19076	Surface adhesin CshA repetitive domain	-0.0778979	0.0281717	KO:K04567	lysyl-tRNA synthetase, class II [EC:6.1.1.6]	-0.0668279	0.0514554									IPR008593	DNA N-6-adenine-methyltransferase	-0.0222151	0.425686	IPR046885	tRNA-specific 2-thiouridylase MnmA-like, C-terminal domain	-0.0195077	0.365166
KO:K24307	5-N-acetyl-7-N-(D-alanyl)-legionaminic acid cytidylyltransferase	-0.00372368	0.781169					pfam01875	Memo-like protein	-0.0778979	0.0281717	KO:K13985	N-acyl-phosphatidylethanolamine-hydrolysing phospholipase D [EC:3.1.4.54]	-0.0668279	0.0514554									pfam05869	DNA N-6-adenine-methyltransferase (Dam)	-0.0222151	0.425686	TIGR01083	endonuclease III	-0.0195077	0.365166
KO:K12857	Prp8 binding protein	-0.00372368	0.781169					KO:K23753	AMP-polyphosphate phosphotransferase [EC:2.7.4.33]	-0.0778979	0.0281717	KO:K19290	mannuronan synthase [EC:2.4.1.33]	-0.0668279	0.0514554									TIGR01554	phage major capsid protein, HK97 family	-0.0222337	0.425298	IPR027486	Small ribosomal subunit protein uS10 domain	-0.0195077	0.365166
KO:K09840	9-cis-epoxycarotenoid dioxygenase [EC:1.13.11.51]	-0.00372368	0.781169					KO:K02742	SprT protein	-0.0781399	0.0276847	KO:K02362	enterobactin synthetase component D [EC:6.3.2.14 2.7.8.-]	-0.0668279	0.0514554									KO:K13408	membrane fusion protein	-0.0222337	0.425298	pfam00338	Ribosomal protein S10p/S20e	-0.0195077	0.365166
KO:K12786	LEE-encoded effector EspF	-0.00372368	0.781169					KO:K00184	dimethyl sulfoxide reductase iron-sulfur subunit	-0.0781399	0.0276847	IPR046709	Domain of unknown function DUF6782	-0.0668573	0.0513527									IPR001753	Enoyl-CoA hydratase/isomerase	-0.0222403	0.425161	TIGR00166	ribosomal protein S6	-0.0195077	0.365166
KO:K23650	LEE-encoded effector EspB	-0.00372368	0.781169					IPR003791	Protein of unknown function UPF0178	-0.0781399	0.0276847	pfam10779	Haemolysin XhlA	-0.0668573	0.0513527									pfam00378	Enoyl-CoA hydratase/isomerase	-0.0222403	0.425161	IPR006944	Bacteriophage/Gene transfer agent portal protein	-0.0195212	0.364834
KO:K12790	intimin	-0.00372368	0.781169					IPR025404	Domain of unknown function DUF4130	-0.0781399	0.0276847	IPR009737	Thioredoxin-like ferredoxin	-0.0668573	0.0513527									IPR036661	Luciferase-like domain superfamily	-0.0222571	0.424812	IPR019228	Bacteriophage phiJL001, Gp84, N-terminal	-0.0195291	0.36464
KO:K12784	translocated intimin receptor	-0.00372368	0.781169					IPR023875	DNA repair protein, putative	-0.0781399	0.0276847	IPR023719	Aliphatic amidase	-0.0668573	0.0513527									IPR023772	DNA-binding HTH domain, TetR-type, conserved site	-0.0222923	0.424079	pfam09931	Uncharacterized conserved protein (DUF2163)	-0.0195291	0.36464
KO:K12787	LEE-encoded effector Map	-0.00372368	0.781169					IPR046240	Domain of unknown function DUF6273	-0.0781399	0.0276847	pfam06999	Sucrase/ferredoxin-like	-0.0668573	0.0513527									IPR022837	Protein-methionine-sulfoxide reductase subunit MsrQ-like	-0.0223547	0.422783	KO:K09969	general L-amino acid transport system substrate-binding protein	-0.019544	0.364274
KO:K12788	LEE-encoded effector EspH	-0.00372368	0.781169					pfam02639	Uncharacterized BCR, YaiI/YqxD family COG1671	-0.0781399	0.0276847	IPR013417	Conserved hypothetical protein CHP02588	-0.0668573	0.0513527									KO:K00784	ribonuclease Z [EC:3.1.26.11]	-0.0223602	0.42267	KO:K04338	curli production assembly/transport component CsgF	-0.0195822	0.363335
KO:K23659	LEE-encoded effector EspZ	-0.00372368	0.781169					pfam13566	Domain of unknown function (DUF4130	-0.0781399	0.0276847	KO:K09014	Fe-S cluster assembly protein SufB	-0.0669768	0.0509368									IPR006441	Bacteriophage P2, capsid	-0.0223739	0.422385	pfam12784	PD-(D/E)XK nuclease family transposase	-0.0195855	0.363256
KO:K23661	type III secretion system protein	-0.00372368	0.781169					pfam19789	Family of unknown function (DUF6273)	-0.0781399	0.0276847	IPR021440	Protein of unknown function DUF3089	-0.0670125	0.0508133									pfam05125	Phage major capsid protein, P2 family	-0.0223739	0.422385	IPR004322	Plasmid replicase, bacterial	-0.0195855	0.363256
KO:K20552	transcriptional regulator of LEE operons	-0.00372368	0.781169					pfam17998	Cell surface antigen I/II C2 terminal domain	-0.0781399	0.0276847	IPR011399	Nitrous oxide reductase expression regulator NosR	-0.0670125	0.0508133									IPR002761	Diphthamide synthase domain	-0.0223933	0.421982	pfam03090	Replicase family	-0.0195855	0.363256
KO:K12785	LEE-encoded effector EspG	-0.00372368	0.781169					TIGR03916	putative DNA modification/repair radical SAM protein	-0.0781399	0.0276847	pfam11288	Protein of unknown function (DUF3089)	-0.0670125	0.0508133									pfam01902	Diphthamide synthase	-0.0223933	0.421982	pfam00686	Starch binding domain	-0.0195855	0.363256
KO:K23658	T3SS secreted effector NleF	-0.00372368	0.781169					KO:K08996	putative membrane protein	-0.0781399	0.0276847	IPR021322	Protein of unknown function DUF2924	-0.0670641	0.050635									KO:K03484	LacI family transcriptional regulator, sucrose operon repressor	-0.0223933	0.421982	TIGR02217	TIGR02217 family protein	-0.0195875	0.363206
KO:K23657	T3SS secreted effector NleB	-0.00372368	0.781169					IPR015956	Penicillin-binding protein, C-terminal domain superfamily	-0.0781399	0.0276847	pfam11149	Protein of unknown function (DUF2924)	-0.0670641	0.050635									pfam06505	Activator of aromatic catabolism	-0.0223933	0.421982	IPR010043	Bifunctional uridylyltransferase/uridylyl-removing enzyme	-0.019595	0.363023
KO:K23653	T3SS effector EspM	-0.00372368	0.781169					IPR024542	Domain of unknown function DUF3880	-0.0781399	0.0276847	IPR024628	Sulphotransferase Stf0, domain	-0.0671263	0.0504205									IPR006258	Dihydrolipoamide dehydrogenase	-0.022413	0.421575	KO:K00031	isocitrate dehydrogenase [EC:1.1.1.42]	-0.019595	0.363023
KO:K12789	Tir-cytoskeleton coupling protein	-0.00372368	0.781169					IPR011780	D-serine ammonia-lyase	-0.0781399	0.0276847	pfam09037	Stf0 sulphotransferase	-0.0671263	0.0504205									IPR005346	RnfH protein	-0.022413	0.421575	IPR047859	Large ribosomal subunit protein bL17, conserved site	-0.019612	0.362606
KO:K19154	small toxic protein ShoB	-0.00372368	0.781169					IPR021229	Protein of unknown function DUF2800	-0.0781399	0.0276847	KO:K10805	acyl-CoA thioesterase II [EC:3.1.2.-]	-0.0671657	0.0502854									pfam03658	RnfH family Ubiquitin	-0.022413	0.421575	IPR010123	Poly(R)-hydroxyalkanoic acid synthase, class III, PhaE subunit	-0.0196303	0.362158
KO:K06674	structural maintenance of chromosome 2	-0.00372368	0.781169					IPR021560	Protein of unknown function DUF3021	-0.0781399	0.0276847	IPR011723	Zinc finger/thioredoxin putative	-0.0672204	0.050098									TIGR00732	DNA protecting protein DprA	-0.0224176	0.421478	pfam09712	Poly(R)-hydroxyalkanoic acid synthase subunit (PHA_synth_III_E)	-0.0196303	0.362158
KO:K10901	bloom syndrome protein [EC:3.6.4.12]	-0.00372368	0.781169					pfam10926	Protein of unknown function (DUF2800)	-0.0781399	0.0276847	KO:K15034	ribosome-associated protein	-0.0672279	0.0500721									IPR010129	Type I secretion membrane fusion protein, HlyD family	-0.0224702	0.420389	KO:K00457	4-hydroxyphenylpyruvate dioxygenase [EC:1.13.11.27]	-0.0196377	0.361979
KO:K10955	mucin-2	-0.00372368	0.781169					pfam11457	Protein of unknown function (DUF3021)	-0.0781399	0.0276847	IPR033199	Dimethylarginine dimethylaminohydrolase	-0.0673215	0.0497531									KO:K01008	selenide, water dikinase [EC:2.7.9.3]	-0.0225651	0.418429	KO:K09796	periplasmic copper chaperone A	-0.0196504	0.361666
KO:K16386	polyene macrolide polyketide synthase	-0.00372368	0.781169					TIGR02035	D-serine ammonia-lyase	-0.0781399	0.0276847	KO:K19058	mercuric ion transport protein	-0.0673215	0.0497531									IPR013452	Xylose isomerase, bacterial-type	-0.0225683	0.418364	IPR028051	Chemotaxis phosphatase CheX-like domain	-0.0196597	0.361441
KO:K16383	polyene macrolide polyketide synthase, A-type KR domains	-0.00372368	0.781169					TIGR02512	[FeFe] hydrogenase, group A	-0.0781399	0.0276847	IPR036134	Cryptochrome/DNA photolyase, FAD-binding domain-like superfamily	-0.0673317	0.0497183									KO:K01805	xylose isomerase [EC:5.3.1.5]	-0.0225683	0.418364	pfam13690	Chemotaxis phosphatase CheX	-0.0196597	0.361441
KO:K22733	magnesium transporter	-0.00372368	0.781169					KO:K13638	MerR family transcriptional regulator, Zn(II)-responsive regulator of zntA	-0.0781399	0.0276847	IPR032341	MITD1, C-terminal phospholipase D-like domain	-0.0673331	0.0497139									IPR001626	ABC transporter, TroCD-like	-0.0225794	0.418134	pfam12835	Integrase	-0.0196958	0.36056
KO:K01498	diaminohydroxyphosphoribosylaminopyrimidine deaminase [EC:3.5.4.26]	-0.00372368	0.781169					KO:K22397	2-dehydro-3-deoxy-D-pentonate aldolase [EC:4.1.2.28]	-0.0781399	0.0276847	IPR013675	Methyltransferase small, N-terminal	-0.0673331	0.0497139									IPR014186	S-formylglutathione hydrolase	-0.0225794	0.418134	KO:K05571	multicomponent Na+:H+ antiporter subunit G	-0.0197008	0.360437
KO:K15845	outer membrane protein HopZ	-0.00372368	0.781169					KO:K16904	dCTP diphosphatase [EC:3.6.1.12]	-0.0781475	0.0276696	IPR024713	Fructosamine deglycase FrlB	-0.0673331	0.0497139									KO:K05568	multicomponent Na+:H+ antiporter subunit D	-0.0225932	0.417851	IPR031339	Domain of unknown function DUF4942	-0.0197211	0.359942
KO:K12051	ComB7 competence protein	-0.00372368	0.781169					TIGR01120	ribose 5-phosphate isomerase B	-0.0781475	0.0276696	pfam08468	Methyltransferase small domain N-terminal	-0.0673331	0.0497139									KO:K17224	S-sulfosulfanyl-L-cysteine sulfohydrolase [EC:3.1.6.20]	-0.0225989	0.417733	pfam13708	Domain of unknown function (DUF4942)	-0.0197211	0.359942
KO:K12086	cag pathogenicity island protein 1	-0.00372368	0.781169					KO:K02047	sulfate/thiosulfate transport system permease protein	-0.0782607	0.0274444	pfam16565	Phospholipase D-like domain at C-terminus of MIT	-0.0673331	0.0497139									IPR035414	Peptidase M1, alanyl aminopeptidase, Ig-like fold	-0.0226111	0.417481	IPR008719	Nitrous oxide reductase accessory protein NosL	-0.0197475	0.359299
KO:K12088	cag pathogenicity island protein 3	-0.00372368	0.781169					IPR023093	ScpA-like, C-terminal	-0.0782607	0.0274444	IPR024053	von Hippel-Lindau disease tumour suppressor, beta domain	-0.0673331	0.0497139									IPR038438	Alanyl aminopeptidase, Ig-like domain superfamily	-0.0226111	0.417481	KO:K14660	nodulation protein E [EC:2.3.1.-]	-0.0197847	0.358396
KO:K12089	cag pathogenicity island protein 4	-0.00372368	0.781169					TIGR03773	putative ABC transporter-associated repeat protein	-0.0783102	0.0273463	pfam01847	VHL beta domain	-0.0673331	0.0497139									pfam11940	Domain of unknown function (DUF3458) Ig-like fold	-0.0226111	0.417481	IPR005262	Conserved hypothetical protein CHP00661	-0.0197981	0.358069
KO:K12090	cag pathogenicity island protein 5	-0.00372368	0.781169					KO:K06977	uncharacterized protein	-0.0783102	0.0273463	IPR009492	TniQ	-0.0673702	0.0495876									IPR007820	AbrB family	-0.0226576	0.416523	IPR004356	Adhesin operon regulatory protein	-0.0198037	0.357934
KO:K12091	cag pathogenicity island protein 6	-0.00372368	0.781169					IPR022121	Peptidase M73, camelysin	-0.078494	0.0269852	KO:K22083	methylamine---glutamate N-methyltransferase subunit C [EC:2.1.1.21]	-0.0673702	0.0495876									pfam05145	Transition state regulatory protein AbrB	-0.0226576	0.416523	IPR037418	HTH-type transcriptional regulator TrpI, PBP2	-0.0198037	0.357934
KO:K12092	cag pathogenicity island protein 7	-0.00372368	0.781169					pfam12389	Camelysin metallo-endopeptidase	-0.078494	0.0269852	IPR011975	Phenylacetic acid degradation protein PaaN2	-0.0673827	0.0495455									pfam17201	Cache 3/Cache 2 fusion domain	-0.0226576	0.416523	IPR040818	Tsi6	-0.0198037	0.357934
KO:K12093	cag pathogenicity island protein 8	-0.00372368	0.781169					pfam18998	Divergent InlB B-repeat domain	-0.078494	0.0269852	KO:K05569	multicomponent Na+:H+ antiporter subunit E	-0.0673946	0.0495053									IPR029018	Beta-hexosaminidase-like, domain 2	-0.0226576	0.416523	pfam18660	Tsi6	-0.0198037	0.357934
KO:K12094	cag pathogenicity island protein 9	-0.00372368	0.781169					IPR008207	Signal transduction histidine kinase, phosphotransfer (Hpt) domain	-0.078547	0.0268817	IPR022269	Diheme c-type cytochrome SO_2930-like, C-terminal domain	-0.0674092	0.0494557									IPR013484	Molybdenum cofactor biosynthesis protein B, proteobacteria	-0.0226591	0.416494	TIGR03897	type 2 lantibiotic biosynthesis protein LanM	-0.0198037	0.357934
KO:K12095	cag pathogenicity island protein 10	-0.00372368	0.781169					IPR023907	Non-F420 flavinoid oxidoreductase	-0.0786663	0.0266501	IPR006237	L-methionine gamma-lyase	-0.0674092	0.0494557									IPR013042	Domain of unknown function DUF1592	-0.0226679	0.416312	IPR024640	Toxin-antitoxin type 1 system, toxin component	-0.0198037	0.357934
KO:K12096	cag pathogenicity island protein 11	-0.00372368	0.781169					KO:K06381	stage II sporulation protein D	-0.0786663	0.0266501	TIGR03806	conserved hypothetical protein, HNE_0200 family	-0.0674092	0.0494557									pfam07631	Protein of unknown function (DUF1592)	-0.0226679	0.416312	IPR046733	Protein of unknown function DUF6625	-0.0198037	0.357934
KO:K12099	cag pathogenicity island protein 14	-0.00372368	0.781169					KO:K09819	manganese/iron transport system permease protein	-0.0786663	0.0266501	pfam01323	DSBA-like thioredoxin domain	-0.0674162	0.0494319									IPR002847	Coenzyme F420:L-glutamate ligase-like domain	-0.0226679	0.416312	IPR046638	Protein of unknown function DUF6750	-0.0198037	0.357934
KO:K15842	cytotoxicity-associated immunodominant antigen	-0.00372368	0.781169					IPR005953	ATP synthase, F0 complex, subunit C, bacterial/chloroplast	-0.0787683	0.0264536	IPR023883	Conserved hypothetical protein CHP03980, redox-disulphide	-0.0675159	0.0490957									pfam01996	F420-0:Gamma-glutamyl ligase	-0.0226679	0.416312	IPR028049	NTF2 fold immunity protein	-0.0198037	0.357934
KO:K12101	cag pathogenicity island protein 16	-0.00372368	0.781169					IPR036759	Thiamin pyrophosphokinase, catalytic domain superfamily	-0.0788197	0.0263551	TIGR03980	hybrid cluster protein-associated redox disulfide domain	-0.0675159	0.0490957									KO:K23470	4-hydroxyphenylacetate 3-hydroxylase, reductase component [EC:1.5.1.36]	-0.0226679	0.416312	pfam15655	NTF2 fold immunity protein	-0.0198037	0.357934
KO:K12102	cag pathogenicity island protein 17	-0.00372368	0.781169					TIGR01260	ATP synthase, F0 subunit c	-0.079032	0.0259513	IPR018393	NADH-plastoquinone oxidoreductase, chain 5 subgroup	-0.0675304	0.0490472									IPR010767	Campylobacter phage CGC-2007, Cje0229	-0.0226679	0.416312	pfam12703	Toxin of toxin-antitoxin type 1 system	-0.0198037	0.357934
KO:K12103	cag pathogenicity island protein 18	-0.00372368	0.781169					KO:K03438	16S rRNA (cytosine1402-N4)-methyltransferase [EC:2.1.1.199]	-0.079053	0.0259117	TIGR01974	proton-translocating NADH-quinone oxidoreductase, chain L	-0.0675304	0.0490472									IPR041734	N-Acetyl-L-glutamate kinase, fungal-type	-0.0226679	0.416312	IPR023991	Bacteriocin, class IIb, lactobin A/cerein 7B family	-0.0198037	0.357934
KO:K12104	cag pathogenicity island protein 19	-0.00372368	0.781169					KO:K03431	phosphoglucosamine mutase [EC:5.4.2.10]	-0.079053	0.0259117	IPR046886	Ribosomal RNA small subunit methyltransferase E, methyltransferase domain	-0.0675304	0.0490472									KO:K09004	uncharacterized protein	-0.0226757	0.416151	KO:K15734	all-trans-retinol dehydrogenase (NAD+) [EC:1.1.1.105]	-0.0198037	0.357934
KO:K12105	cag pathogenicity island protein 20	-0.00372368	0.781169					IPR014061	Lon-like protease BrxL-like	-0.0791169	0.0257914	KO:K09822	uncharacterized protein	-0.0675853	0.0488628									KO:K05916	nitric oxide dioxygenase [EC:1.14.12.17]	-0.0226775	0.416115	KO:K18984	secretion system chaperone SsaE	-0.0198037	0.357934
KO:K12106	cag pathogenicity island protein 21	-0.00372368	0.781169					IPR046838	BREX system Lon protease-like BrxL, N-terminal	-0.0791169	0.0257914	IPR037257	Type II secretion system protein GspE, N-terminal superfamily	-0.0676122	0.0487728									IPR043004	MvaI/BcnI restriction endonuclease, catalytic domain	-0.0227166	0.41531	IPR006775	Glycosyl-hydrolase family 116, catalytic region	-0.0198037	0.357934
KO:K23082	3-deoxy-D-manno-octulosonic acid-hydrolase [EC:3.2.1.144]	-0.00372368	0.781169					IPR005275	L-fucose-proton symporter FucP	-0.0791169	0.0257914	IPR003413	Type II secretion system protein GspI, C-terminal	-0.0676134	0.0487688									IPR025409	Protein of unknown function DUF4303	-0.0227166	0.41531	IPR010140	Histidinol phosphate phosphatase, HisJ	-0.0198037	0.357934
KO:K15848	outer membrane protein SabA	-0.00372368	0.781169					pfam07021	Methionine biosynthesis protein MetW	-0.0791169	0.0257914	IPR007351	Uncharacterised protein YjbR	-0.0676326	0.0487047									KO:K03395	aminoglycoside 3-N-acetyltransferase I [EC:2.3.1.60]	-0.0227166	0.41531	IPR027602	Poly-gamma-glutamate system protein	-0.0198037	0.357934
KO:K11028	vacuolating cytotoxin	-0.00372368	0.781169					pfam13337	Lon-like protease BrxL-like, ATPase domain	-0.0791169	0.0257914	pfam04237	YjbR	-0.0676326	0.0487047									KO:K05372	AraC family transcriptional regulator	-0.0227166	0.41531	IPR045920	Protein of unknown function DUF6339	-0.0198037	0.357934
KO:K15847	outer membrane protein BabA	-0.00372368	0.781169					IPR021810	Type I restriction enzyme HindI endonuclease subunit-like, C-terminal	-0.0791353	0.0257567	KO:K23462	flavin-dependent trigonelline monooxygenase, reductase component [EC:1.5.1.36]	-0.0676651	0.0485962									KO:K18552	MFS transporter, DHA1 family, chloramphenicol/florfenicol resistance protein	-0.0227166	0.41531	IPR040683	Surface adhesin CshA, non-repetitive domain 2	-0.0198037	0.357934
KO:K15843	outer membrane protein HopC/AlpA	-0.00372368	0.781169					pfam11867	Type I restriction enzyme HindI endonuclease subunit-like, C-terminal	-0.0791353	0.0257567	IPR046674	Protein of unknown function DUF6544	-0.0676651	0.0485962									KO:K12991	rhamnosyltransferase [EC:2.4.1.-]	-0.0227166	0.41531	pfam04685	Glycosyl-hydrolase family 116, catalytic region	-0.0198037	0.357934
KO:K15844	outer membrane protein HopB/AlpB	-0.00372368	0.781169					IPR009362	YhcG PDDEXK nuclease domain	-0.0792721	0.025501	IPR039329	Sialate O-acetylesterase	-0.0676651	0.0485962									IPR031924	Glycosyl hydrolase family 115	-0.0227166	0.41531	pfam18651	Surface adhesin CshA non-repetitive domain 2	-0.0198037	0.357934
KO:K04459	dual specificity MAP kinase phosphatase [EC:3.1.3.16 3.1.3.48]	-0.00372368	0.781169					pfam06250	YhcG PDDEXK nuclease domain	-0.0792721	0.025501	KO:K24666	2-hydroxy-4-(methylsulfanyl)butanoate S-methyltransferase [EC:2.1.1.373]	-0.0676722	0.0485725									IPR042301	Glycosyl hydrolase 115 superfamily	-0.0227166	0.41531	pfam19866	Family of unknown function (DUF6339)	-0.0198037	0.357934
KO:K23573	dentin sialophosphoprotein	-0.00372368	0.781169					KO:K13829	shikimate kinase / 3-dehydroquinate synthase [EC:2.7.1.71 4.2.3.4]	-0.0793258	0.0254012	pfam01232	Mannitol dehydrogenase Rossmann domain	-0.0677116	0.0484415									IPR005363	Uncharacterised protein family UPF0167	-0.0227166	0.41531	TIGR04011	poly-gamma-glutamate biosynthesis protein PgsC/CapC	-0.0198037	0.357934
KO:K15109	solute carrier family 25 (mitochondrial carnitine/acylcarnitine transporter), member 20/29	-0.00372368	0.781169					KO:K24217	L-amino acid N-acyltransferase [EC:2.3.1.-]	-0.0793457	0.0253645	IPR002321	Cytochrome c, class II	-0.0677149	0.0484305									pfam15979	Glycosyl hydrolase family 115	-0.0227166	0.41531	TIGR04332	poly-gamma-glutamate system protein	-0.0198037	0.357934
KO:K15475	enhanced entry protein LpnE	-0.00372368	0.781169					IPR011297	Phosphotransferase system, beta-glucoside-specific IIABC component	-0.0793672	0.0253246	IPR001694	NADH:ubiquinone oxidoreductase, subunit 1/F420H2 oxidoreductase subunit H	-0.0677444	0.0483326									IPR003392	Protein patched/dispatched	-0.0227166	0.41531	KO:K04486	histidinol-phosphatase (PHP family) [EC:3.1.3.15]	-0.0198037	0.357934
KO:K15480	effector protein DrrA/SidM	-0.00372368	0.781169					IPR035356	Lacto-N-biose phosphorylase, C-terminal domain	-0.0793672	0.0253246	IPR001457	NADH:ubiquinone/plastoquinone oxidoreductase, chain 6	-0.0677444	0.0483326									IPR030662	Diphthine--ammonia ligase/Uncharacterised protein MJ0570	-0.0227166	0.41531	KO:K01461	N-acyl-D-glutamate deacylase [EC:3.5.1.82]	-0.0198037	0.357934
KO:K15483	effector protein SdcA	-0.00372368	0.781169					KO:K11745	glutathione-regulated potassium-efflux system ancillary protein KefC	-0.0793672	0.0253246	IPR042106	NADH-ubiquinone/plastoquinone oxidoreductase chain 6, subunit NuoJ	-0.0677444	0.0483326									IPR014983	GAD-related	-0.0227166	0.41531	IPR018208	Glycoside hydrolase family 11, active site 1	-0.0198037	0.357934
KO:K15482	effector protein SidC	-0.00372368	0.781169					IPR004173	3H domain	-0.0793672	0.0253246	IPR010226	NADH-quinone oxidoreductase, chain I	-0.0677444	0.0483326									pfam08887	GAD-like domain	-0.0227166	0.41531	IPR002883	CBM10/dockerin domain	-0.0198037	0.357934
KO:K13366	polyamine oxidase [EC:1.5.3.14 1.5.3.16 1.5.3.-]	-0.00372368	0.781169					IPR035922	3H domain superfamily	-0.0793672	0.0253246	pfam00146	NADH dehydrogenase	-0.0677444	0.0483326									KO:K03329	amino acid exporter	-0.0227166	0.41531	IPR041247	Rad52 family	-0.0198037	0.357934
KO:K12235	serine racemase [EC:5.1.1.18]	-0.00372368	0.781169					IPR026043	Transcription repressor NadR	-0.0793672	0.0253246	pfam00499	NADH-ubiquinone/plastoquinone oxidoreductase chain 6	-0.0677444	0.0483326									IPR013568	SEFIR domain	-0.0227166	0.41531	pfam04098	Rad52/22 family double-strand break repair protein	-0.0198037	0.357934
KO:K16177	monomethylamine corrinoid protein	-0.00372368	0.781169					IPR023874	DNA modification/repair radical SAM protein, putative	-0.0793672	0.0253246	IPR019574	NADH:ubiquinone oxidoreductase, subunit G, iron-sulphur binding	-0.0677444	0.0483326									KO:K07696	two-component system, NarL family, response regulator NreC	-0.0227166	0.41531	KO:K18833	MFS transporter, DHA3 family, multidrug efflux protein	-0.0198037	0.357934
KO:K21336	C-methyltransferase [EC:2.1.1.-]	-0.00372368	0.781169					IPR003149	Iron hydrogenase, small subunit	-0.0793672	0.0253246	IPR000283	NADH:ubiquinone oxidoreductase, 75kDa subunit, conserved site	-0.0677444	0.0483326									pfam12616	Protein of unknown function (DUF3775)	-0.0227166	0.41531	TIGR01807	chorismate mutase domain of proteobacterial P-protein, clade 2	-0.0198134	0.357699
KO:K21191	CoA ligase [EC:6.2.1.-]	-0.00372368	0.781169					IPR036991	Iron hydrogenase, small subunit superfamily	-0.0793672	0.0253246	pfam10588	NADH-ubiquinone oxidoreductase-G iron-sulfur binding region	-0.0677444	0.0483326									IPR001425	Archaeal/bacterial/fungal rhodopsins	-0.0227166	0.41531	KO:K07386	putative endopeptidase [EC:3.4.24.-]	-0.0198299	0.357297
KO:K15381	MFS transporter, FLVCR family, disrupted in renal carcinoma protein 2	-0.00372368	0.781169					IPR005046	Protein of unknown function DUF285	-0.0793672	0.0253246	IPR017649	Succinylglutamate-semialdehyde dehydrogenase	-0.0679475	0.0476623									IPR046507	Protein of unknown function DUF6685	-0.0227166	0.41531	IPR007214	YbaK/aminoacyl-tRNA synthetase-associated domain	-0.0198633	0.356487
KO:K03318	tyrosine permease	-0.00372368	0.781169					pfam02829	3H domain	-0.0793672	0.0253246	IPR026816	Flavodoxin domain	-0.0680184	0.0474302									KO:K17061	two-component system, response regulator AauR	-0.0227166	0.41531	pfam04073	Aminoacyl-tRNA editing domain	-0.0198633	0.356487
KO:K19100	beta-lactamase class C DHA [EC:3.5.2.6]	-0.00372368	0.781169					pfam02256	Iron hydrogenase small subunit	-0.0793672	0.0253246	KO:K03298	drug/metabolite transporter, DME family	-0.0680184	0.0474302									IPR012245	Molybdenum cofactor biosynthesis protein MoaB	-0.0227879	0.413847	TIGR01779	TonB-dependent vitamin B12 receptor	-0.0198953	0.355713
KO:K07049	TatD-related deoxyribonuclease	-0.00372368	0.781169					pfam03382	Mycoplasma protein of unknown function, DUF285	-0.0793672	0.0253246	TIGR00025	ABC transporter efflux protein, DrrB family	-0.0680184	0.0474302									IPR008332	Methylguanine DNA methyltransferase, ribonuclease-like domain	-0.0227879	0.413847	IPR017744	Cellulose biosynthesis protein BcsG	-0.0199055	0.355466
KO:K22255	ATPase inhibitor, mitochondrial	-0.00372368	0.781169					KO:K07105	uncharacterized protein	-0.0793672	0.0253246	KO:K06950	uncharacterized protein	-0.0680932	0.0471865									pfam02870	6-O-methylguanine DNA methyltransferase, ribonuclease-like domain	-0.0227879	0.413847	pfam11658	Cellulose biosynthesis protein BcsG	-0.0199055	0.355466
KO:K02943	large subunit ribosomal protein LP2	-0.00372368	0.781169					KO:K16211	maltose/moltooligosaccharide transporter	-0.0793672	0.0253246	KO:K06443	lycopene beta-cyclase [EC:5.5.1.19]	-0.0681131	0.0471217									KO:K17215	inositol transport system ATP-binding protein	-0.0228167	0.413258	TIGR03368	cellulose synthase operon protein YhjU	-0.0199055	0.355466
KO:K02993	small subunit ribosomal protein S7e	-0.00372368	0.781169					KO:K18350	two-component system, OmpR family, sensor histidine kinase VanS [EC:2.7.13.3]	-0.0793672	0.0253246	IPR032387	Acetyl-coenzyme A synthetase, N-terminal domain	-0.06816	0.0469695									IPR008257	Peptidase M19	-0.0228467	0.412644	IPR022313	Phenylalanine/histidine ammonia-lyases, active site	-0.0199184	0.355155
KO:K00522	ferritin heavy chain [EC:1.16.3.2]	-0.00372368	0.781169					KO:K20492	lantibiotic transport system permease protein	-0.0793672	0.0253246	IPR011112	Rho termination factor, N-terminal	-0.06816	0.0469695									TIGR00724	biotin-dependent carboxylase uncharacterized domain	-0.022854	0.412494	IPR005302	Molybdenum cofactor sulfurase, C-terminal	-0.0199295	0.354888
KO:K02898	large subunit ribosomal protein L26e	-0.00372368	0.781169					KO:K02744	N-acetylgalactosamine PTS system EIIA component [EC:2.7.1.-]	-0.0793672	0.0253246	pfam07498	Rho termination factor, N-terminal domain	-0.06816	0.0469695									TIGR01818	nitrogen regulation protein NR(I)	-0.022875	0.412066	pfam07087	Protein of unknown function (DUF1353)	-0.0199329	0.354806
KO:K02873	large subunit ribosomal protein L13e	-0.00372368	0.781169					KO:K21564	CRP/FNR family transcriptional regulator, nitrogen oxide reductase regulator	-0.0793672	0.0253246	KO:K00241	succinate dehydrogenase / fumarate reductase, cytochrome b subunit	-0.06816	0.0469695									KO:K01625	2-dehydro-3-deoxyphosphogluconate aldolase / (4S)-4-hydroxy-2-oxoglutarate aldolase [EC:4.1.2.14 4.1.3.42]	-0.0228988	0.411579	KO:K01154	type I restriction enzyme, S subunit [EC:3.1.21.3]	-0.0199451	0.354512
KO:K16548	ornithine decarboxylase antizyme 1	-0.00372368	0.781169					IPR015910	Inosine/uridine-preferring nucleoside hydrolase, conserved site	-0.0794821	0.0251128	IPR045079	Oxoprolinase family	-0.068179	0.0469079									pfam05523	WxcM-like, C-terminal	-0.0229019	0.411515	IPR018893	Type VIII secretion system, CsgF	-0.0199471	0.354462
KO:K02912	large subunit ribosomal protein L32e	-0.00372368	0.781169					IPR007160	Domain of unknown function DUF362	-0.0794932	0.0250925	IPR003703	Acyl-CoA thioesterase	-0.0681945	0.046858									TIGR03374	1-pyrroline dehydrogenase	-0.0229019	0.411515	pfam10614	Type VIII secretion system (T8SS), CsgF protein	-0.0199471	0.354462
KO:K12046	troponin T, fast skeletal muscle	-0.00372368	0.781169					pfam04015	Domain of unknown function (DUF362)	-0.0794932	0.0250925	KO:K00040	fructuronate reductase [EC:1.1.1.57]	-0.0681945	0.046858									IPR020616	Thiolase, N-terminal	-0.0229044	0.411465	IPR002694	Zinc finger, CHC2-type	-0.0199552	0.354268
KO:K20584	6'''-hydroxyparomomycin oxidase [EC:1.1.3.-]	-0.00372368	0.781169					TIGR00458	nondiscriminating aspartyl-tRNA synthetase	-0.0794932	0.0250925	KO:K21898	ornithine racemase [EC:5.1.1.12]	-0.0682139	0.0467953									IPR002155	Thiolase	-0.0229044	0.411465	pfam01807	CHC2 zinc finger	-0.0199552	0.354268
KO:K03097	casein kinase II subunit alpha [EC:2.7.11.1]	-0.00372368	0.781169					KO:K02414	flagellar hook-length control protein FliK	-0.0794932	0.0250925	pfam19614	Family of unknown function (DUF6119)	-0.0682139	0.0467953									IPR020617	Thiolase, C-terminal	-0.0229044	0.411465	TIGR00136	glucose-inhibited division protein A	-0.0199552	0.354268
KO:K24121	2-hydroxy fatty acid dioxygenase [EC:1.14.18.12]	-0.00372368	0.781169					TIGR02967	guanine deaminase	-0.0797408	0.0246416	IPR020539	Ribonuclease P, conserved site	-0.0682708	0.0466118									pfam00108	Thiolase, N-terminal domain	-0.0229044	0.411465	IPR042115	Primosomal protein N', 3' DNA-binding domain superfamily	-0.0199552	0.354268
KO:K20707	lysine racemase [EC:5.1.1.5]	-0.00372368	0.781169					TIGR03858	probable oxidoreductase, LLM family	-0.0801144	0.0239745	TIGR03173	xanthine permease	-0.0683905	0.0462276									pfam02803	Thiolase, C-terminal domain	-0.0229044	0.411465	IPR041222	Primosomal protein N', 3' DNA-binding domain	-0.0199552	0.354268
KO:K02869	large subunit ribosomal protein L12	-0.00372368	0.781169					IPR004708	Aspartate ammonia-lyase	-0.0801492	0.0239133	IPR005663	Monovalent cation proton antiporter subunit A	-0.0684156	0.0461475									IPR018750	Protein of unknown function DUF2306, membrane	-0.0229321	0.410898	pfam17764	3'DNA-binding domain (3'BD)	-0.0199552	0.354268
KO:K13554	neamine phosphoribosyltransferase [EC:2.4.2.49]	-0.00372368	0.781169					IPR004134	Peptidase C1B, bleomycin hydrolase	-0.0801492	0.0239133	IPR046589	Protein of unknown function DUF6647	-0.0684156	0.0461475									pfam10067	Predicted membrane protein (DUF2306)	-0.0229321	0.410898	IPR011551	NTP pyrophosphohydrolase MazG	-0.0199619	0.354106
KO:K22980	capsule synthesis positive regulator AcpB	-0.00372368	0.781169					IPR003810	Putative manganese efflux pump	-0.0801492	0.0239133	TIGR00341	TIGR00341 family protein	-0.0684156	0.0461475									IPR012393	Tricorn protease	-0.0230185	0.409137	TIGR02590	CRISPR-associated protein Cas7/Csh2, subtype I-B/HMARI	-0.0199851	0.353547
KO:K07143	UPF0148 protein	-0.00372368	0.781169					IPR025103	Uncharacterized ATP-dependent helicase MG140	-0.0801492	0.0239133	pfam01547	Bacterial extracellular solute-binding protein	-0.0684534	0.046027									KO:K01745	histidine ammonia-lyase [EC:4.3.1.3]	-0.0230283	0.408938	IPR035518	Dolichyl-phosphate beta-glucosyltransferase	-0.0199851	0.353547
KO:K24079	nickel and cobalt resistance protein CnrY	-0.00372368	0.781169					pfam02659	Putative manganese efflux pump	-0.0801492	0.0239133	pfam06527	TniQ	-0.0684551	0.0460216									IPR034330	Glutathione S-transferases, class Zeta , C-terminal	-0.0230283	0.408938	IPR023983	DNA sulphur modification system-associated protein 4	-0.0199851	0.353547
KO:K18665	nudix motif 8 [EC:3.6.1.-]	-0.00372368	0.781169					pfam13195	Protein of unknown function (DUF4011)	-0.0801492	0.0239133	IPR006200	Transcription regulator LexA	-0.068462	0.0459996									TIGR00045	glycerate kinase	-0.0230447	0.408605	IPR025458	Protein of unknown function DUF4278	-0.0199851	0.353547
KO:K15919	glyoxylate/hydroxypyruvate reductase [EC:1.1.1.79 1.1.1.81]	-0.00372368	0.781169					pfam03051	Peptidase C1-like family	-0.0801492	0.0239133	KO:K07032	uncharacterized protein	-0.0684764	0.0459536									KO:K13659	2-beta-glucuronyltransferase [EC:2.4.1.264]	-0.0230721	0.408047	IPR046714	Domain of unknown function DUF6787	-0.0199851	0.353547
KO:K20907	2-hydroxyisobutanoyl-CoA mutase small subunit [EC:5.4.99.64]	-0.00372368	0.781169					KO:K11956	neutral amino acid transport system permease protein	-0.0801492	0.0239133	TIGR00916	protein-export membrane protein, SecD/SecF family	-0.06849	0.0459106									KO:K24301	UDP-N-acetylglucosamine 4,6-dehydratase [EC:4.2.1.135]	-0.0230721	0.408047	IPR009071	High mobility group box domain	-0.0199851	0.353547
KO:K20906	2-hydroxyisobutanoyl-CoA mutase large subunit [EC:5.4.99.64]	-0.00372368	0.781169					pfam07669	Eco57I restriction-modification methylase	-0.0801715	0.023874	KO:K03153	glycine oxidase [EC:1.4.3.19]	-0.06849	0.0459106									KO:K13246	c-di-GMP phosphodiesterase [EC:3.1.4.52]	-0.0230721	0.408047	IPR001253	Translation initiation factor 1A (eIF-1A)	-0.0199851	0.353547
KO:K21586	O55-antigen biosynthesis alpha-1,3-galactosyltransferase	-0.00372368	0.781169					pfam04023	FeoA domain	-0.0802079	0.02381	KO:K02495	oxygen-independent coproporphyrinogen III oxidase [EC:1.3.98.3]	-0.0685431	0.045742									IPR035198	Protein of unknown function DUF5309	-0.0230721	0.408047	IPR001012	UBX domain	-0.0199851	0.353547
KO:K20320	beta-lactamase class C PDC [EC:3.5.2.6]	-0.00372368	0.781169					KO:K04072	acetaldehyde dehydrogenase / alcohol dehydrogenase [EC:1.2.1.10 1.1.1.1]	-0.08028	0.0236839	IPR019715	Haemolysin XhlA	-0.0686355	0.0454501									IPR028920	Tox-ART-HYD1 domain	-0.0230721	0.408047	IPR012432	Protein of unknown function DUF1627	-0.0199851	0.353547
KO:K16635	exoenzyme S	-0.00372368	0.781169					IPR033114	Cas9-type HNH domain	-0.0803219	0.0236109	IPR027267	AH/BAR domain superfamily	-0.0686355	0.0454501									IPR046063	Protein of unknown function DUF6021	-0.0230721	0.408047	pfam14105	Domain of unknown function (DUF4278)	-0.0199851	0.353547
KO:K22713	thioesterase [EC:3.1.2.-]	-0.00372368	0.781169					IPR014948	BrxA	-0.0803219	0.0236109	IPR022315	F420-dependent oxidoreductase-predicted, CPS4043	-0.0686355	0.0454501									IPR043089	Dot/Icm secretion system IcmQ, C-terminal	-0.0230721	0.408047	pfam07789	Protein of unknown function (DUF1627)	-0.0199851	0.353547
KO:K24703	N,N-dimethyl phenylurea N-demethylase beta subunit [EC:1.14.15.38]	-0.00372368	0.781169					pfam08849	BrxA	-0.0803219	0.0236109	pfam12434	Malate dehydrogenase enzyme	-0.0686355	0.0454501									IPR007825	Major outer membrane precursor, Legionella pneumophila-type	-0.0230721	0.408047	KO:K22918	typhoid toxin secretion A	-0.0199851	0.353547
KO:K04742	chondroitin 4-sulfotransferase 12 [EC:2.8.2.5]	-0.00372368	0.781169					KO:K03503	DNA polymerase V [EC:3.4.21.-]	-0.0803219	0.0236109	TIGR03842	F420-dependent oxidoreductase, CPS_4043 family	-0.0686355	0.0454501									pfam17236	Family of unknown function (DUF5309)	-0.0230721	0.408047	IPR025661	Cysteine peptidase, asparagine active site	-0.0199851	0.353547
KO:K11826	AP-2 complex subunit mu-1	-0.00372368	0.781169					pfam19502	Nucleotidyltransferase of unknown function (DUF6036)	-0.0803219	0.0236109	KO:K00885	N-acylmannosamine kinase [EC:2.7.1.60]	-0.0686355	0.0454501									pfam05150	Legionella pneumophila major outer membrane protein precursor	-0.0230721	0.408047	IPR009207	Histone-lysine N-methyltransferase, H3 lysine-37 specific	-0.0199851	0.353547
KO:K02985	small subunit ribosomal protein S3e	-0.00372368	0.781169					KO:K01048	lysophospholipase [EC:3.1.1.5]	-0.0803219	0.0236109	pfam18412	Outer-membrane lipoprotein Wza C-terminal domain	-0.0686355	0.0454501									pfam15633	HYD1 signature containing ADP-ribosyltransferase	-0.0230721	0.408047	IPR028028	Protein of unknown function DUF4450	-0.0199851	0.353547
KO:K10408	dynein heavy chain, axonemal	-0.00372368	0.781169					TIGR00296	uncharacterized protein, PH0010 family	-0.0803219	0.0236109	KO:K06402	stage IV sporulation protein FB [EC:3.4.24.-]	-0.0686355	0.0454501									pfam19485	Family of unknown function (DUF6021)	-0.0230721	0.408047	IPR023602	Riboflavin kinase domain, CTP-dependent	-0.0199851	0.353547
KO:K02937	large subunit ribosomal protein L7e	-0.00372368	0.781169					KO:K15734	all-trans-retinol dehydrogenase (NAD+) [EC:1.1.1.105]	-0.0804374	0.0234104	IPR037997	CTP-dependent diacylglycerol kinase 1-like	-0.0686355	0.0454501									TIGR00451	uncharacterized domain 2	-0.0230721	0.408047	IPR028746	Cation channel sperm-associated protein 1	-0.0199851	0.353547
KO:K08958	casein kinase 1, gamma [EC:2.7.11.1]	-0.00372368	0.781169					IPR037135	DUF1653-like domain superfamily	-0.0805789	0.023167	pfam03995	Peptidase inhibitor family I36	-0.0686355	0.0454501									KO:K12208	intracellular multiplication protein IcmD	-0.0230721	0.408047	pfam14614	Domain of unknown function (DUF4450)	-0.0199851	0.353547
KO:K03622	archaea-specific DNA-binding protein	-0.00372368	0.781169					IPR023387	DUF1653-like domain	-0.0805789	0.023167	IPR008613	Excalibur calcium-binding domain	-0.0686541	0.0453914									IPR018547	AbiEi antitoxin C-terminal domain	-0.0230721	0.408047	pfam08740	BCS1 N terminal	-0.0199851	0.353547
KO:K04479	DNA polymerase IV (archaeal DinB-like DNA polymerase) [EC:2.7.7.7]	-0.00372368	0.781169					IPR006917	SOUL haem-binding protein	-0.0805789	0.023167	pfam10000	ACT domain	-0.0686541	0.0453914									IPR009577	Putative small multi-drug export	-0.0230721	0.408047	TIGR03436	VWFA-related Acidobacterial domain	-0.0199851	0.353547
KO:K21035	cytochrome P450 family 105 subfamily E polypeptide 1	-0.00372368	0.781169					IPR007445	Type IV pilus inner membrane component PilO	-0.0805789	0.023167	IPR000669	Mannitol dehydrogenase	-0.0687138	0.0452038									IPR031837	Domain of unknown function DUF5071	-0.0230721	0.408047	KO:K08900	mitochondrial chaperone BCS1	-0.0199851	0.353547
KO:K17716	UDP-glucose 4-epimerase [EC:5.1.3.2]	-0.00372368	0.781169					IPR018710	Protein of unknown function DUF2232	-0.0805789	0.023167	IPR005073	Peptidase M74, penicillin-insensitive murein endopeptidase	-0.0687138	0.0452038									IPR010112	Anthranilate synthase, bacteria	-0.0230721	0.408047	KO:K05309	microsomal prostaglandin-E synthase 2 [EC:5.3.99.3]	-0.0199851	0.353547
KO:K02261	cytochrome c oxidase subunit 2	-0.00372368	0.781169					IPR004375	NanQ anomerase/TabA/YiaL family	-0.0805789	0.023167	pfam03411	Penicillin-insensitive murein endopeptidase	-0.0687138	0.0452038									IPR014990	Protein of unknown function DUF1838	-0.0230721	0.408047	KO:K18767	beta-lactamase class A CTX-M [EC:3.5.2.6]	-0.0199851	0.353547
KO:K02256	cytochrome c oxidase subunit 1 [EC:7.1.1.9]	-0.00372368	0.781169					IPR037012	NanQ anomerase/TabA/YiaL superfamily	-0.0805789	0.023167	KO:K01719	uroporphyrinogen-III synthase [EC:4.2.1.75]	-0.068807	0.044912									IPR003937	Potassium channel, voltage dependent, KCNQ	-0.0230721	0.408047	IPR002115	Protein-tyrosine phosphatase, low molecular weight, mammalian	-0.0199851	0.353547
KO:K17440	large subunit ribosomal protein MRP49	-0.00372368	0.781169					IPR004796	Phosphotransferase system, cellobiose-type IIC component	-0.0805789	0.023167	IPR013118	Mannitol dehydrogenase, C-terminal	-0.0688193	0.0448736									IPR038498	OspF/SpvC superfamily	-0.0230721	0.408047	IPR039477	ILEI/PANDER domain	-0.0199851	0.353547
KO:K09629	serine protease 33 [EC:3.4.21.-]	-0.00372368	0.781169					IPR025518	Protein of unknown function DUF4406	-0.0805789	0.023167	pfam08125	Mannitol dehydrogenase C-terminal domain	-0.0688193	0.0448736									IPR046742	Domain of unknown function DUF6792	-0.0230721	0.408047	IPR010435	Fn3-like domain	-0.0199851	0.353547
KO:K10967	alpha 1,2-mannosyltransferase [EC:2.4.1.-]	-0.00372368	0.781169					pfam04074	YhcH/YjgK/YiaL	-0.0805789	0.023167	IPR025975	Polysaccharide lyase	-0.0688404	0.0448079									IPR015385	Bacteriophage P22, Gp8, scaffold	-0.0230721	0.408047	IPR032555	Domain of unknown function DUF4937	-0.0199851	0.353547
KO:K20928	2-hydroxy-2-methylpropanal dehydrogenase [EC:1.2.1.98]	-0.00372368	0.781169					pfam17386	Lacto-N-biose phosphorylase C-terminal domain	-0.0805789	0.023167	pfam14099	Polysaccharide lyase	-0.0688404	0.0448079									IPR032857	Alpha-ketoglutarate-dependent dioxygenase alkB homologue 4	-0.0230721	0.408047	IPR005088	Carbohydrate binding module family 15	-0.0199851	0.353547
KO:K06237	collagen type IV alpha	-0.00372368	0.781169					pfam09991	Predicted membrane protein (DUF2232)	-0.0805789	0.023167	IPR023032	tRNA 5-methylaminomethyl-2-thiouridine biosynthesis bifunctional protein MnmC	-0.0688404	0.0448079									IPR003613	U-box domain	-0.0230721	0.408047	IPR047842	YdaE-like	-0.0199851	0.353547
KO:K20926	cellobiuronic acid synthase [EC:2.4.1.-]	-0.00372368	0.781169					pfam07866	Protein of unknown function (DUF1653)	-0.0805789	0.023167	IPR038377	Sodium/glucose symporter superfamily	-0.0688735	0.044705									IPR048041	VpsF-like	-0.0230721	0.408047	IPR019748	FERM central domain	-0.0199851	0.353547
KO:K17078	2'-N-acetylparomamine deacetylase / 2'''-acetyl-6'''-hydroxyneomycin deacetylase [EC:3.5.1.112 3.5.1.113]	-0.00372368	0.781169					pfam04350	Pilus assembly protein, PilO	-0.0805789	0.023167	IPR004622	DNA polymerase III, delta prime subunit	-0.0690535	0.0441485									pfam06695	Putative small multi-drug export protein	-0.0230721	0.408047	IPR023712	3-phenylpropionate/cinnamic acid dioxygenase, beta subunit	-0.0199851	0.353547
KO:K13753	solute carrier family 24 (sodium/potassium/calcium exchanger), member 5	-0.00372368	0.781169					pfam04832	SOUL heme-binding protein	-0.0805789	0.023167	IPR038113	MITD1, C-terminal phospholipase D-like domain superfamily	-0.0690535	0.0441485									pfam13263	PHP-associated	-0.0230721	0.408047	IPR023744	3-phenylpropionate/cinnamic acid dioxygenase, ferredoxin--NAD(+) reductase subunit	-0.0199851	0.353547
KO:K00810	menadiol prenyltransferase [EC:2.5.1.-]	-0.00372368	0.781169					TIGR01774	glycyl radical enzyme, PFL2/glycerol dehydratase family	-0.0805789	0.023167	IPR040239	Beta-lactamase HcpB-like	-0.0690535	0.0441485									pfam10940	Leader peptide SpeFL	-0.0230721	0.408047	IPR023643	3-phenylpropionate-dihydrodiol/cinnamic acid-dihydrodiol dehydrogenase HcaB	-0.0199851	0.353547
KO:K14429	solute carrier family 12 (potassium/chloride transporters), member 9	-0.00372368	0.781169					TIGR00022	YhcH/YjgK/YiaL family protein	-0.0805789	0.023167	IPR011304	L-lactate dehydrogenase	-0.0690569	0.0441379									pfam16804	Domain of unknown function (DUF5071)	-0.0230721	0.408047	pfam06280	Fn3-like domain	-0.0199851	0.353547
KO:K22922	Vi polysaccharide transport system permease protein	-0.00372368	0.781169					KO:K18889	ATP-binding cassette, subfamily B, multidrug efflux pump	-0.0805789	0.023167	KO:K16564	succinoglycan biosynthesis protein ExoU [EC:2.4.-.-]	-0.0690569	0.0441379									pfam09407	AbiEi antitoxin C-terminal domain	-0.0230721	0.408047	pfam06161	Protein of unknown function (DUF975)	-0.0199851	0.353547
KO:K22921	Vi polysaccharide transport system permease protein	-0.00372368	0.781169					KO:K01677	fumarate hydratase subunit alpha [EC:4.2.1.2]	-0.0805789	0.023167	IPR010104	Bacterial TonB-dependent receptor	-0.0690779	0.0440733									pfam08894	Protein of unknown function (DUF1838)	-0.0230721	0.408047	pfam16291	Domain of unknown function (DUF4937	-0.0199851	0.353547
KO:K22924	Vi polysaccharide export protein VexA	-0.00372368	0.781169					KO:K08298	L-carnitine CoA-transferase [EC:2.8.3.21]	-0.0805789	0.023167	KO:K00673	arginine N-succinyltransferase [EC:2.3.1.109]	-0.0690779	0.0440733									pfam19491	Family of unknown function (DUF6026)	-0.0230721	0.408047	pfam03426	Carbohydrate binding domain (family 15)	-0.0199851	0.353547
KO:K24623	UDP-glucose:(glucosyl)LPS alpha-1,2-glucosyltransferase [EC:2.4.1.-]	-0.00372368	0.781169					IPR011289	Fructose-1,6-bisphosphate aldolase, class 2	-0.0805789	0.023167	IPR010980	Cytochrome c/b562	-0.0691132	0.0439651									TIGR01815	anthranilate synthase, alpha proteobacterial clade	-0.0230721	0.408047	pfam03526	Colicin E1 (microcin) immunity protein	-0.0199851	0.353547
KO:K03883	NADH-ubiquinone oxidoreductase chain 5 [EC:7.1.1.2]	-0.00372368	0.781169					IPR034802	NADPH-dependent butanol dehydrogenase	-0.0805789	0.023167	IPR001322	Lamin tail domain	-0.0691916	0.0437254									TIGR03811	tyrosine decarboxylase, Enterococcus type	-0.0230721	0.408047	KO:K08693	2',3'-cyclic-nucleotide 2'-phosphodiesterase / 3'-nucleotidase / 5'-nucleotidase [EC:3.1.4.16 3.1.3.6 3.1.3.5]	-0.0199851	0.353547
KO:K13791	invasion plasmid antigen	-0.00372368	0.781169					IPR018757	Protein of unknown function DUF2316	-0.0805789	0.023167	IPR003658	Anti-sigma factor antagonist	-0.0692341	0.0435959									KO:K20459	lantibiotic transport system ATP-binding protein	-0.0230721	0.408047	KO:K16025	methoxymalonate biosynthesis acyl carrier protein	-0.0199851	0.353547
KO:K20253	LuxR family transcriptional regulator, quorum-sensing system regulator BisR	-0.00372368	0.781169					pfam10078	Uncharacterized protein conserved in bacteria (DUF2316)	-0.0805789	0.023167	TIGR00482	nicotinate (nicotinamide) nucleotide adenylyltransferase	-0.0692394	0.0435798									KO:K21252	fosfomycin resistance protein FosX	-0.0230721	0.408047	KO:K24658	O-antigen biosynthesis alpha-1,2-mannosyltransferase [EC:2.4.1.371 2.4.1.-]	-0.0199851	0.353547
KO:K07509	acetyl-CoA acyltransferase [EC:2.3.1.16]	-0.00372368	0.781169					TIGR00712	glycerol-3-phosphate transporter	-0.0805789	0.023167	KO:K01684	galactonate dehydratase [EC:4.2.1.6]	-0.0692892	0.0434286									IPR017613	6-oxocyclohex-1-ene-1-carbonyl-CoA hydrolase	-0.0230721	0.408047	KO:K18614	2-(acetamidomethylene)succinate hydrolase [EC:3.5.1.29]	-0.0199851	0.353547
KO:K21313	T7 RNA polymerase [EC:2.7.7.6]	-0.00372368	0.781169					TIGR01977	cysteine desulfurase family protein	-0.0805789	0.023167	IPR038578	GT29-like superfamiliy	-0.06932	0.0433351									IPR017614	6-hydroxycyclohex-1-ene-1-carbonyl-CoA dehydrogenase	-0.0230721	0.408047	KO:K18284	adenosylhomocysteine/aminodeoxyfutalosine nucleosidase [EC:3.2.2.9 3.2.2.30]	-0.0199851	0.353547
KO:K15241	tetrachlorohydroquinone reductive dehalogenase [EC:1.21.4.5]	-0.00372368	0.781169					KO:K15444	tRNA (uracil-5-)-methyltransferase TRM9 [EC:2.1.1.229]	-0.0805789	0.023167	KO:K06995	uncharacterized protein	-0.0693702	0.0431835									IPR046100	Protein of unknown function DUF6037	-0.0230721	0.408047	KO:K22718	divisome-associated membrane protein	-0.0199851	0.353547
KO:K24244	5,5'-dehydrodivanillate O-demethylase ferredoxin subunit	-0.00372368	0.781169					IPR016541	Uncharacterised conserved protein UCP008505	-0.0806648	0.0230204	IPR003856	Polysaccharide chain length determinant N-terminal domain	-0.0694086	0.0430675									IPR001382	Glycoside hydrolase family 47	-0.0230721	0.408047	KO:K23550	sialidase [EC:3.2.1.18]	-0.0199851	0.353547
KO:K15240	hydroquinone 1,2-dioxygenase [EC:1.13.11.66]	-0.00372368	0.781169					pfam14367	Domain of unknown function (DUF4411)	-0.0806648	0.0230204	pfam02706	Chain length determinant protein	-0.0694086	0.0430675									IPR020875	3-phenylpropionate/cinnamic acid dioxygenase, alpha subunit	-0.0230721	0.408047	KO:K01157	recombination-promoting nuclease RpnA [EC:3.1.21.-]	-0.0199851	0.353547
KO:K15238	2,5-dichloro-2,5-cyclohexadiene-1,4-diol dehydrogenase 2 [EC:1.3.1.-]	-0.00372368	0.781169					IPR018667	Domain of unknown function DUF2126	-0.0806648	0.0230204	IPR035308	Protein of unknown function DUF5368	-0.069449	0.0429462									IPR025023	Protein of unknown function DUF3912	-0.0230721	0.408047	KO:K17290	oxidoreductase [EC:1.1.1.-]	-0.0199851	0.353547
KO:K03253	translation initiation factor 3 subunit B	-0.00372368	0.781169					pfam09899	Putative amidoligase enzyme (DUF2126)	-0.0806648	0.0230204	pfam17336	Family of unknown function (DUF5368)	-0.069449	0.0429462									pfam01532	Glycosyl hydrolase family 47	-0.0230721	0.408047	IPR005585	Protein of unknown function DUF327	-0.0199851	0.353547
KO:K11788	phosphoribosylamine--glycine ligase / phosphoribosylformylglycinamidine cyclo-ligase [EC:6.3.4.13 6.3.3.1]	-0.00372368	0.781169					pfam09355	Phage protein Gp19/Gp15/Gp42	-0.0806648	0.0230204	pfam07228	Stage II sporulation protein E (SpoIIE)	-0.0694529	0.0429342									pfam19503	Family of unknown function (DUF6037)	-0.0230721	0.408047	IPR024042	TM1646-like domain superfamily	-0.0199851	0.353547
KO:K11130	H/ACA ribonucleoprotein complex subunit 3	-0.00372368	0.781169					IPR023051	Low affinity potassium transport system protein Kup	-0.0806648	0.0230203	KO:K22082	methylamine---glutamate N-methyltransferase subunit B [EC:2.1.1.21]	-0.0694698	0.0428836									pfam13051	Protein of unknown function (DUF3912)	-0.0230721	0.408047	IPR023990	Butyryl-CoA:acetate CoA-transferase	-0.0199851	0.353547
KO:K24716	3-oxo-Delta1-steroid hydratase/dehydrogenase large subunit [EC:1.17.99.11]	-0.00372368	0.781169					IPR044060	Bacterial repeat domain	-0.0807847	0.0228168	KO:K18676	glucosamine kinase [EC:2.7.1.8]	-0.0694714	0.042879									pfam09521	NgoPII restriction endonuclease	-0.0230721	0.408047	IPR001289	Nuclear transcription factor Y subunit A	-0.0199851	0.353547
KO:K24717	3-oxo-Delta1-steroid hydratase/dehydrogenase medium subunit [EC:1.17.99.11]	-0.00372368	0.781169					IPR001992	T2SS_GspF/T4SS_PilC conserved site	-0.0807847	0.0228168	pfam13609	Gram-negative porin	-0.0695323	0.0426963									TIGR02261	benzoyl-CoA reductase, bcr type, subunit D	-0.0230721	0.408047	IPR036859	CAP Gly-rich domain superfamily	-0.0199851	0.353547
KO:K16936	thiosulfate dehydrogenase (quinone) small subunit [EC:1.8.5.2]	-0.00372368	0.781169					IPR006305	Flagellar biosynthesis protein FliQ	-0.0807847	0.0228168	IPR008778	Pirin, C-terminal domain	-0.0695757	0.0425669									TIGR04183	Por secretion system C-terminal sorting domain	-0.0230721	0.408047	IPR008022	DicB	-0.0199851	0.353547
KO:K19755	radial spoke head protein 1	-0.00372368	0.781169					pfam13518	Helix-turn-helix domain	-0.0811207	0.0222551	pfam05726	Pirin C-terminal cupin domain	-0.0695757	0.0425669									TIGR03201	6-hydroxycyclohex-1-ene-1-carbonyl-CoA dehydrogenase	-0.0230721	0.408047	pfam03885	Protein of unknown function (DUF327)	-0.0199851	0.353547
KO:K16141	serum albumin	-0.00372368	0.781169					pfam01235	Sodium:alanine symporter family	-0.0811769	0.0221622	TIGR00329	metallohydrolase, glycoprotease/Kae1 family	-0.0695761	0.0425657									TIGR03200	6-oxocyclohex-1-ene-1-carbonyl-CoA hydrolase	-0.0230721	0.408047	pfam05358	DicB protein	-0.0199851	0.353547
KO:K08757	apolipoprotein A-I	-0.00372368	0.781169					TIGR00835	amino acid carrier protein	-0.0811769	0.0221622	IPR011721	Conserved hypothetical protein CHP02096	-0.0696197	0.0424357									KO:K07441	beta-1,4-N-acetylglucosaminyltransferase [EC:2.4.1.141]	-0.0230721	0.408047	pfam17073	Two-component-system connector protein	-0.0199851	0.353547
KO:K18229	phenylacetone monooxygenase [EC:1.14.13.92]	-0.00372368	0.781169					TIGR00717	ribosomal protein S1	-0.0813225	0.0219234	IPR000782	FAS1 domain	-0.0696538	0.0423345									KO:K18073	two-component system, OmpR family, response regulator ParR	-0.0230721	0.408047	KO:K00756	pyrimidine-nucleoside phosphorylase [EC:2.4.2.2]	-0.0199851	0.353547
KO:K12450	UDP-glucose 4,6-dehydratase [EC:4.2.1.76]	-0.00372368	0.781169					KO:K02909	large subunit ribosomal protein L31	-0.0814648	0.0216921	KO:K07232	glutathione-specific gamma-glutamylcyclotransferase [EC:4.3.2.7]	-0.0696538	0.0423345									KO:K12248	beta-galactoside alpha-2,6-sialyltransferase (sialyltransferase 0160) [EC:2.4.99.1]	-0.0230721	0.408047	KO:K18660	malonyl-CoA/methylmalonyl-CoA synthetase [EC:6.2.1.-]	-0.0199851	0.353547
KO:K01904	4-coumarate--CoA ligase [EC:6.2.1.12]	-0.00372368	0.781169					IPR023148	tRNA (guanine-N(1)-)-methyltransferase, C-terminal domain superfamily	-0.0814648	0.0216921	IPR007497	Interleukin-1 receptor-associated kinase 1-binding protein 1/DUF541	-0.0696969	0.0422068									KO:K18907	GntR family transcriptional regulator, regulator for abcA and norABC	-0.0230721	0.408047	KO:K07352	type 1 fimbrial protein	-0.0199851	0.353547
KO:K22996	hapalindole-type alkaloid chlorinase [EC:1.14.20.14]	-0.00372368	0.781169					IPR002649	tRNA (guanine-N1-)-methyltransferase TrmD	-0.0814648	0.0216921	pfam04402	Protein of unknown function (DUF541)	-0.0696969	0.0422068									KO:K02803	N-acetylglucosamine PTS system EIIB component [EC:2.7.1.193]	-0.0230721	0.408047	KO:K22304	cell division inhibition protein DicB	-0.0199851	0.353547
KO:K04124	gibberellin 3beta-dioxygenase [EC:1.14.11.15]	-0.00372368	0.781169					IPR016009	tRNA methyltransferase TRMD/TRM10-type domain	-0.0814648	0.0216921	KO:K00252	glutaryl-CoA dehydrogenase [EC:1.3.8.6]	-0.0697609	0.0420174									KO:K07538	6-hydroxycyclohex-1-ene-1-carbonyl-CoA dehydrogenase [EC:1.1.1.368]	-0.0230721	0.408047	IPR027393	Virus scaffolding protein, C-terminal	-0.0199851	0.353547
KO:K10859	DNA oxidative demethylase [EC:1.14.11.33]	-0.00372368	0.781169					pfam01746	tRNA (Guanine-1)-methyltransferase	-0.0814648	0.0216921	IPR014162	Cell division coordinator CpoB, C-terminal	-0.0698169	0.0418525									KO:K07539	6-oxocyclohex-1-ene-carbonyl-CoA hydrolase [EC:3.7.1.21]	-0.0230721	0.408047	IPR010444	Bacteriophage lambda Kil	-0.0199851	0.353547
KO:K22904	presqualene diphosphate phosphatase [EC:3.1.3.-]	-0.00372368	0.781169					KO:K03111	single-strand DNA-binding protein	-0.0814648	0.0216921	IPR017867	Protein-tyrosine phosphatase, low molecular weight	-0.0698171	0.041852									IPR032485	Domain of unknown function DUF5050	-0.0230721	0.408047	IPR040942	Minimal CRISPR polymerase domain	-0.0199851	0.353547
KO:K06694	26S proteasome non-ATPase regulatory subunit 10	-0.00372368	0.781169					KO:K18814	putative inorganic carbon (hco3(-)) transporter	-0.0815136	0.0216134	KO:K16087	hemoglobin/transferrin/lactoferrin receptor protein	-0.0698171	0.041852									IPR047926	Nickel-dependent lactate racemase LarA	-0.0230721	0.408047	IPR041033	Prealbumin-like fold domain	-0.0199851	0.353547
KO:K09737	uncharacterized protein	-0.00372368	0.781169					IPR001272	Phosphoenolpyruvate carboxykinase, ATP-utilising	-0.0815136	0.0216134	IPR026487	Sporadically distributed protein CHP04141	-0.0698462	0.0417664									IPR018679	Putative PD-(D/E)XK phosphodiesterase (DUF2161)	-0.0230721	0.408047	IPR025487	Probable Zinc-ribbon domain	-0.0199851	0.353547
KO:K24296	mucin-22	-0.00372368	0.781169					IPR010387	Queuosine precursor transporter QueT	-0.0815136	0.0216134	TIGR04141	sporadically distributed protein, TIGR04141 family	-0.0698462	0.0417664									IPR040547	Immunity protein CdiI	-0.0230721	0.408047	IPR040393	Three-prime repair exonuclease 1/2	-0.0199851	0.353547
KO:K05605	3-hydroxyisobutyryl-CoA hydrolase [EC:3.1.2.4]	-0.00372368	0.781169					pfam01293	Phosphoenolpyruvate carboxykinase	-0.0815136	0.0216134	KO:K22579	rifampicin phosphotransferase [EC:2.7.9.6]	-0.0698462	0.0417664									IPR024976	Domain of unknown function DUF3885	-0.0230721	0.408047	IPR023784	2-oxoglutarate dehydrogenase E1 component, bacterial	-0.0199851	0.353547
KO:K18375	type III secretion hrp pilus HrpE	-0.00372368	0.781169					pfam06177	QueT transporter	-0.0815136	0.0216134	KO:K16562	succinoglycan biosynthesis protein ExoW [EC:2.4.-.-]	-0.0698462	0.0417664									IPR019942	LL-diaminopimelate aminotransferase/aminotransferase ALD1	-0.0230721	0.408047	IPR026324	Haem oxygenase, HugZ	-0.0199851	0.353547
KO:K18876	type III effector protein AvrBs3	-0.00372368	0.781169					KO:K01610	phosphoenolpyruvate carboxykinase (ATP) [EC:4.1.1.49]	-0.0815136	0.0216134	KO:K21252	fosfomycin resistance protein FosX	-0.0698462	0.0417664									IPR040871	HopA1 effector protein	-0.0230721	0.408047	IPR040688	SMODS and SLOG-associating 2TM effector domain 2	-0.0199851	0.353547
KO:K13000	mannosyltransferase [EC:2.4.1.-]	-0.00372368	0.781169					KO:K09952	CRISPR-associated endonuclease Csn1 [EC:3.1.-.-]	-0.0815136	0.0216134	KO:K06959	protein Tex	-0.0698788	0.041671									IPR007541	Uncharacterised protein family, basic secretory protein	-0.0230721	0.408047	IPR025851	SUKH-4 immunity protein	-0.0199851	0.353547
IPR037282	F-actin-capping protein subunit alpha/beta	-0.00372368	0.781169					KO:K02406	flagellin	-0.0815223	0.0215994	IPR004710	Bile acid:sodium symporter	-0.0698965	0.0416192									IPR012944	RagB/SusD domain	-0.0230721	0.408047	IPR040654	LasR-specific antiactivator QslA	-0.0199851	0.353547
IPR019411	MMM1 domain	-0.00372368	0.781169					IPR000055	Type I restriction modification DNA specificity domain	-0.0815296	0.0215875	KO:K22515	formate dehydrogenase beta subunit [EC:1.17.1.9]	-0.0698965	0.0416192									IPR036880	Pancreatic trypsin inhibitor Kunitz domain superfamily	-0.0230721	0.408047	IPR016921	Uncharacterised conserved protein UCP029502	-0.0199851	0.353547
IPR010660	Notch, NOD domain	-0.00372368	0.781169					KO:K08217	MFS transporter, DHA3 family, macrolide efflux protein	-0.0815322	0.0215834	pfam13770	Domain of unknown function (DUF4169)	-0.0699187	0.0415541									IPR016965	Phosphatase PHOSPHO-type	-0.0230721	0.408047	IPR019059	Restriction endonuclease, type II, HaeIII	-0.0199851	0.353547
IPR006864	LMP repeat	-0.00372368	0.781169					IPR006060	Maltose/Cyclodextrin ABC transporter, substrate-binding protein	-0.0816221	0.021439	IPR013346	Ribonucleotide reductase, class I, alpha subunit, C-terminal	-0.0699349	0.0415067									IPR045709	Protein of unknown function DUF6065	-0.0230721	0.408047	IPR045548	MoxR-vWA-beta-propeller ternary system domain bpX5	-0.0199851	0.353547
IPR016574	Nicalin	-0.00372368	0.781169					IPR011889	Bacterial surface protein 26-residue repeat	-0.0817758	0.021194	IPR018752	Probable inorganic carbon transporter subunit DabA	-0.0699349	0.0415067									IPR042157	Hydroxyacid-oxoacid transhydrogenase	-0.0230721	0.408047	IPR045547	MoxR-vWA-beta-propeller ternary system domain bpX6	-0.0199851	0.353547
IPR039856	ER membrane protein complex subunit 2-like	-0.00372368	0.781169					IPR017561	Alkyl hydroperoxide reductase F subunit homogue, putative	-0.0817758	0.021194	pfam10070	Probable inorganic carbon transporter subunit DabA	-0.0699349	0.0415067									IPR044539	Pachytene checkpoint protein 2-like	-0.0230721	0.408047	IPR017978	GPCR family 3, C-terminal	-0.0199851	0.353547
IPR005024	Snf7 family	-0.00372368	0.781169					TIGR00695	mannonate dehydratase	-0.0817758	0.021194	TIGR02761	type IV conjugative transfer system protein TraE	-0.0699811	0.0413723									IPR032096	Domain of unknown function DUF4815	-0.0230721	0.408047	IPR031561	Protein of unknown function DUF5086	-0.0199851	0.353547
IPR007702	Janus	-0.00372368	0.781169					TIGR02167	bacterial surface protein 26-residue repeat	-0.0817758	0.021194	IPR014509	Uncharacterised conserved protein UCP020606	-0.0699811	0.0413723									IPR015364	Rhamnogalacturonase B, N-terminal	-0.0230721	0.408047	IPR012390	Phosphoesterase SP1827	-0.0199851	0.353547
IPR007601	Baculovirus polyhedron envelope protein PEP, C-terminal	-0.00372368	0.781169					TIGR02653	conserved hypothetical protein	-0.0817758	0.021194	pfam09997	Predicted membrane protein (DUF2238)	-0.0699811	0.0413723									IPR016590	Rhamnogalacturonase B	-0.0230721	0.408047	IPR020833	Lipoxygenase, iron binding site	-0.0199851	0.353547
IPR046530	Copper acquisition factor BIM1-like domain	-0.00372368	0.781169					KO:K15984	16S rRNA (guanine1516-N2)-methyltransferase [EC:2.1.1.242]	-0.0817758	0.021194	IPR007374	ASCH domain	-0.0699811	0.0413723									IPR036056	Fibrinogen-like, C-terminal	-0.0230721	0.408047	IPR010912	Spen paralogue/orthologue C-terminal, metazoa	-0.0199851	0.353547
IPR036002	Stathmin superfamily	-0.00372368	0.781169					KO:K02761	cellobiose PTS system EIIC component	-0.0817758	0.021194	IPR002751	Metal transport protein CbiM/NikMN	-0.069988	0.041352									IPR048176	TrbC, F-type conjugative transfer protein	-0.0230721	0.408047	IPR048081	Type III secretion system co-regulatory protein PtrC-like	-0.0199851	0.353547
IPR048238	Kappa-carrageenase	-0.00372368	0.781169					KO:K02759	cellobiose PTS system EIIA component [EC:2.7.1.196 2.7.1.205]	-0.0817758	0.021194	pfam01891	Cobalt uptake substrate-specific transmembrane region	-0.069988	0.041352									IPR026481	CCGSCS motif protein	-0.0230721	0.408047	IPR048178	MobP1 relaxase-like	-0.0199851	0.353547
IPR018800	Proline-rich protein PRCC	-0.00372368	0.781169					KO:K18890	ATP-binding cassette, subfamily B, multidrug efflux pump	-0.0817758	0.021194	IPR007812	Type II secretion system protein GspL	-0.0699901	0.0413461									IPR003653	Ulp1 protease family, C-terminal catalytic domain	-0.0230721	0.408047	IPR031881	Protein of unknown function DUF4761	-0.0199851	0.353547
IPR042772	SH3 domain and tetratricopeptide repeat-containing protein SH3TC1/SH3TC2	-0.00372368	0.781169					KO:K01678	fumarate hydratase subunit beta [EC:4.2.1.2]	-0.0817758	0.021194	IPR041498	Bacterial Ig domain	-0.0699901	0.0413461									IPR013464	Conserved hypothetical protein CHP02642	-0.0230721	0.408047	pfam17802	Prealbumin-like fold domain	-0.0199851	0.353547
IPR015298	Bacteriophage T4, Gp8	-0.00372368	0.781169					KO:K10797	2-enoate reductase [EC:1.3.1.31]	-0.0817758	0.021194	KO:K06975	uncharacterized protein	-0.0702516	0.040591									IPR009274	Host-nuclease inhibitor Gam	-0.0230721	0.408047	pfam18182	minimal CRISPR polymerase domain	-0.0199851	0.353547
IPR037082	Bacteriophage T4, Gp59, helicase assembly protein, C-terminal domain superfamily	-0.00372368	0.781169					KO:K14091	ech hydrogenase subunit F	-0.0817758	0.021194	IPR047797	ISNCY transposase	-0.070258	0.0405725									IPR042034	Host-nuclease inhibitor Gam superfamily	-0.0230721	0.408047	pfam14311	Probable Zinc-ribbon domain	-0.0199851	0.353547
IPR015085	Bacteriophage T4, Gp59, helicase assembly protein, N-terminal	-0.00372368	0.781169					KO:K10040	aspartate/glutamate/glutamine transport system permease protein	-0.0817758	0.021194	IPR022442	SO_2930-like, beta-helix domain	-0.070258	0.0405725									pfam16472	Domain of unknown function (DUF5050)	-0.0230721	0.408047	pfam09556	HaeIII restriction endonuclease	-0.0199851	0.353547
IPR008944	Bacteriophage T4, Gp59, helicase assembly protein	-0.00372368	0.781169					KO:K23078	menaquinone C8-methyltransferase [EC:2.1.1.350]	-0.0817758	0.021194	KO:K00413	ubiquinol-cytochrome c reductase cytochrome c1 subunit	-0.0702744	0.0405256									pfam18616	CDI immunity proteins	-0.0230721	0.408047	pfam14435	SUKH-4 immunity protein	-0.0199851	0.353547
IPR046390	Head completion nuclease	-0.00372368	0.781169					KO:K15904	bifunctional N6-L-threonylcarbamoyladenine synthase / protein kinase Bud32 [EC:2.3.1.234 2.7.11.1]	-0.0817758	0.021194	IPR036156	Beta-Galactosidase/glucuronidase domain superfamily	-0.0702788	0.0405131									pfam15526	Novel toxin 21	-0.0230721	0.408047	pfam19922	MoxR-vWA-beta-propeller ternary system domain bpX6	-0.0199851	0.353547
IPR046395	Bacteriophage T4, Gp32, single-stranded DNA-binding	-0.00372368	0.781169					IPR033870	FatB domain	-0.0818253	0.0211158	IPR042150	CAAX prenyl protease 2, MmRce1-like	-0.0703149	0.0404098									pfam19541	Family of unknown function (DUF6065)	-0.0230721	0.408047	pfam06355	Aegerolysin	-0.0199851	0.353547
IPR046607	Protein of unknown function DUF6666	-0.00372368	0.781169					TIGR03885	probable non-F420 flavinoid oxidoreductase	-0.0818712	0.0210432	IPR023811	Conserved hypothetical protein CHP04076	-0.0703149	0.0404098									pfam16917	Biotin/lipoate A/B protein ligase family	-0.0230721	0.408047	pfam19921	MoxR-vWA-beta-propeller ternary system domain bpX5	-0.0199851	0.353547
IPR046234	Protein of unknown function DUF6267	-0.00372368	0.781169					KO:K21745	MerR family transcriptional regulator, aldehyde-responsive regulator	-0.081916	0.0209728	KO:K14585	trans-o-hydroxybenzylidenepyruvate hydratase-aldolase [EC:4.1.2.45]	-0.0703728	0.0402448									pfam01094	Receptor family ligand binding region	-0.0230721	0.408047	pfam06301	Bacteriophage lambda Kil protein	-0.0199851	0.353547
IPR046386	RNA polymerase sigma-like factor	-0.00372368	0.781169					pfam01769	Divalent cation transporter	-0.0820918	0.0206983	KO:K11957	neutral amino acid transport system ATP-binding protein	-0.0703728	0.0402448									pfam09929	Putative PD-(D/E)XK phosphodiesterase (DUF2161)	-0.0230721	0.408047	pfam08235	LNS2 (Lipin/Ned1/Smp2)	-0.0199851	0.353547
IPR046393	Bacteriophage T4 DnaB-like replicative helicase	-0.00372368	0.781169					IPR001463	Sodium:alanine symporter	-0.0821073	0.0206741	IPR006060	Maltose/Cyclodextrin ABC transporter, substrate-binding protein	-0.0703728	0.0402448									pfam18916	Lycopene cyclase	-0.0230721	0.408047	pfam15958	Domain of unknown function (DUF4761)	-0.0199851	0.353547
IPR046392	DNA primase, bacteriophage T4	-0.00372368	0.781169					KO:K02823	dihydroorotate dehydrogenase electron transfer subunit	-0.0821845	0.0205546	IPR040716	Outer-membrane lipoprotein Wza, C-terminal domain	-0.0703728	0.0402448									pfam07980	SusD family	-0.0230721	0.408047	TIGR03061	YhgE/Pip N-terminal domain	-0.0199851	0.353547
IPR046691	Protein of unknown function DUF6561	-0.00372368	0.781169					IPR014188	Acrylyl-CoA reductase AcuI	-0.0822837	0.020402	IPR011645	Haem NO binding associated	-0.0703728	0.0402448									pfam04450	Peptidase of plants and bacteria	-0.0230721	0.408047	TIGR03325	cis-2,3-dihydrobiphenyl-2,3-diol dehydrogenase	-0.0199851	0.353547
IPR032600	Sm-like domain	-0.00372368	0.781169					IPR000169	Cysteine peptidase, cysteine active site	-0.0823539	0.0202947	pfam07701	Heme NO binding associated	-0.0703728	0.0402448									pfam09284	Rhamnogalacturonan lyase B, N-terminal	-0.0230721	0.408047	TIGR04109	heme oxygenase, HugZ family	-0.0199851	0.353547
IPR021289	Recombination, repair and ssDNA binding protein UvsY	-0.00372368	0.781169					KO:K06173	tRNA pseudouridine38-40 synthase [EC:5.4.99.12]	-0.0824338	0.0201729	KO:K11216	autoinducer-2 kinase [EC:2.7.1.189]	-0.0703728	0.0402448									pfam17914	HopA1 effector protein family	-0.0230721	0.408047	KO:K20483	lantibiotic biosynthesis protein	-0.0199851	0.353547
IPR034749	DNA-directed DNA polymerase T4 type	-0.00372368	0.781169					IPR012725	Chaperone DnaK	-0.0824338	0.0201729	KO:K00227	Delta7-sterol 5-desaturase [EC:1.14.19.20]	-0.0703741	0.0402413									pfam13021	Domain of unknown function (DUF3885)	-0.0230721	0.408047	KO:K21786	4-hydroxy-2,2'-bipyrrole-5-carbaldehyde O-methyltransferase [EC:2.1.1.-]	-0.0199851	0.353547
IPR001955	Pancreatic hormone-like	-0.00372368	0.781169					KO:K03217	YidC/Oxa1 family membrane protein insertase	-0.0824338	0.0201729	IPR019802	Glycoside hydrolase, family 4, conserved site	-0.0704368	0.0400632									pfam16075	Domain of unknown function (DUF4815)	-0.0230721	0.408047	KO:K12994	O-antigen biosynthesis alpha-1,3-mannosyltransferase [EC:2.4.1.349 2.4.1.-]	-0.0199851	0.353547
IPR033489	E3 ubiquitin-protein ligase RBBP6 family	-0.00372368	0.781169					KO:K02821	ascorbate PTS system EIIA or EIIAB component [EC:2.7.1.194]	-0.0825203	0.020042	IPR003142	Biotin protein ligase, C-terminal	-0.0704676	0.039976									pfam06064	Host-nuclease inhibitor protein Gam	-0.0230721	0.408047	KO:K18232	oleandomycin transport system ATP-binding protein	-0.0199851	0.353547
IPR011248	Serine/alanine racemase	-0.00372368	0.781169					IPR005949	Formate acetyltransferase	-0.082577	0.0199565	pfam02237	Biotin protein ligase C terminal domain	-0.0704676	0.039976									pfam02077	SURF4 family	-0.0230721	0.408047	KO:K20830	beta-porphyranase [EC:3.2.1.178]	-0.0199851	0.353547
IPR026195	P-selectin glycoprotein ligand 1	-0.00372368	0.781169					KO:K16899	ATP-dependent helicase/nuclease subunit B [EC:3.1.-.- 3.6.4.12]	-0.0825975	0.0199257	KO:K02231	adenosylcobinamide kinase / adenosylcobinamide-phosphate guanylyltransferase [EC:2.7.1.156 2.7.7.62]	-0.0705536	0.0397334									TIGR03664	futalosine hydrolase	-0.0230721	0.408047	KO:K12997	rhamnosyltransferase [EC:2.4.1.-]	-0.0199851	0.353547
IPR005161	Ku70/Ku80, N-terminal alpha/beta	-0.00372368	0.781169					IPR018035	Flagellar assembly protein FliH/Type III secretion system HrpE	-0.0826003	0.0199215	IPR008983	Tumour necrosis factor-like domain superfamily	-0.0706131	0.0395664									TIGR03542	LL-diaminopimelate aminotransferase	-0.0230721	0.408047	KO:K11920	AraC family transcriptional regulator	-0.0199851	0.353547
IPR001008	Metallothionein, mollusc	-0.00372368	0.781169					IPR027024	ABC-type uncharacterised transport system, substrate-binding component, TM0202 type	-0.0826924	0.0197835	pfam12724	Flavodoxin domain	-0.0706131	0.0395664									TIGR03083	uncharacterized Actinobacterial protein TIGR03083	-0.0230721	0.408047	KO:K19711	L-serine 3-dehydrogenase (NAD+) [EC:1.1.1.387]	-0.0199851	0.353547
IPR036517	FF domain superfamily	-0.00372368	0.781169					IPR022395	Conserved hypothetical protein CHP03773, ABC transporter-like	-0.0826924	0.0197835	TIGR02295	3,4-dihydroxyphenylacetate 2,3-dioxygenase	-0.0706131	0.0395664									TIGR03827	putative beta-lysine N-acetyltransferase	-0.0230721	0.408047	IPR019902	Violacein biosynthesis enzyme, VioE	-0.0199851	0.353547
IPR022755	Zinc finger, double-stranded RNA binding	-0.00372368	0.781169					IPR046786	Motility protein A, N-terminal	-0.0826924	0.0197835	IPR036288	Aconitase B, HEAT-like domain superfamily	-0.0706131	0.0395664									KO:K02334	DNA polymerase bacteriophage-type [EC:2.7.7.7]	-0.0230721	0.408047	IPR040857	VioE domain	-0.0199851	0.353547
IPR000704	Casein kinase II, regulatory subunit	-0.00372368	0.781169					IPR006135	Type III secretion system substrate exporter	-0.0829275	0.0194351	IPR015933	Aconitase B, HEAT-like domain	-0.0706131	0.0395664									KO:K10206	LL-diaminopimelate aminotransferase [EC:2.6.1.83]	-0.0230721	0.408047	IPR038642	VioE superfamily	-0.0199851	0.353547
IPR016149	Casein kinase II, regulatory subunit, N-terminal	-0.00372368	0.781169					pfam01312	FlhB HrpN YscU SpaS Family	-0.0829275	0.0194351	IPR015929	Aconitase B, swivel	-0.0706131	0.0395664									KO:K12142	hydrogenase-4 component G [EC:1.-.-.-]	-0.0230721	0.408047	IPR030993	Violacein biosynthesis protein VioB	-0.0199851	0.353547
IPR012173	U3 small nucleolar ribonucleoprotein complex, subunit Mpp10	-0.00372368	0.781169					IPR018229	Rhodopsin, retinal binding site	-0.0829586	0.0193895	pfam11791	Aconitate B N-terminal domain	-0.0706131	0.0395664									KO:K22721	inositol phosphorylceramide mannosyltransferase catalytic subunit [EC:2.4.1.370]	-0.0230721	0.408047	IPR024566	Colicin, receptor domain	-0.0199851	0.353547
IPR013167	Conserved oligomeric Golgi complex, subunit 4	-0.00372368	0.781169					IPR011404	Pyrophosphate--fructose 6-phosphate 1-phosphotransferase	-0.0829586	0.0193895	pfam06434	Aconitate hydratase 2 N-terminus	-0.0706131	0.0395664									KO:K11173	hydroxyacid-oxoacid transhydrogenase [EC:1.1.99.24]	-0.0230721	0.408047	pfam07942	Carnosine N-methyltransferase	-0.0199851	0.353547
IPR043872	Protein of unknown function DUF5832	-0.00372368	0.781169					IPR026262	Antitoxin DinJ	-0.0829586	0.0193895	KO:K01682	aconitate hydratase 2 / 2-methylisocitrate dehydratase [EC:4.2.1.3 4.2.1.99]	-0.0706131	0.0395664									KO:K19278	aminoglycoside 6'-N-acetyltransferase Ib [EC:2.3.1.82]	-0.0230721	0.408047	pfam18234	Violacein biosynthetic enzyme VioE	-0.0199851	0.353547
IPR007031	Poxvirus VLTF3, late transcription factor	-0.00372368	0.781169					IPR023025	Serine/threonine transporter SstT	-0.0829586	0.0193895	IPR005524	Predicted permease DUF318	-0.0706714	0.039403									KO:K19178	POLQ-like helicase [EC:3.6.4.12]	-0.0230721	0.408047	pfam11570	Coiled-coil receptor-binding R-domain of colicin E2	-0.0199851	0.353547
IPR029275	Trimeric autotransporter adhesin, putative GIN domain	-0.00372368	0.781169					IPR037126	PdaC/RsiV-like superfamily	-0.0829586	0.0193895	pfam03773	Predicted permease	-0.0706714	0.039403									KO:K06122	glycerol dehydratase small subunit [EC:4.2.1.30]	-0.0230721	0.408047	TIGR00779	cadmium resistance transporter (or sequestration) family protein	-0.0199851	0.353547
IPR008011	Complex 1 LYR protein domain	-0.00372368	0.781169					IPR014056	Addiction module killer protein, predicted	-0.0829586	0.0193895	IPR046722	Protein of unknown function DUF6614	-0.0706928	0.0393434									KO:K00534	ferredoxin hydrogenase small subunit [EC:1.12.7.2]	-0.0230721	0.408047	TIGR04492	iminophenyl-pyruvate dimer synthase VioB	-0.0199851	0.353547
IPR012618	Tetracycline resistance leader peptide, TetL	-0.00372368	0.781169					IPR012286	Tetrahaem cytochrome domain	-0.0829586	0.0193895	KO:K18967	diguanylate cyclase [EC:2.7.7.65]	-0.0706928	0.0393434									KO:K16696	exopolysaccharide (amylovoran) exporter	-0.0230721	0.408047	TIGR03650	violacein biosynthesis enzyme VioE	-0.0199851	0.353547
IPR013111	EGF-like domain, extracellular	-0.00372368	0.781169					IPR017753	Glycerol-3-phosphate dehydrogenase, GlpC subunit	-0.0829586	0.0193895	pfam12831	FAD dependent oxidoreductase	-0.0706971	0.0393315									KO:K06121	glycerol dehydratase medium subunit [EC:4.2.1.30]	-0.0230721	0.408047	KO:K20484	lantibiotic biosynthesis protein	-0.0199851	0.353547
IPR019838	Verru/Chthon cassette protein B	-0.00372368	0.781169					IPR014923	Protein of unknown function DUF1802	-0.0829586	0.0193895	pfam20068	Amphi-Trp domain	-0.0707404	0.0392109									IPR021345	Protein of unknown function DUF2961	-0.0230721	0.408047	KO:K20090	violacein synthase [EC:1.14.13.224]	-0.0199851	0.353547
IPR019836	Verru/Chthon cassette protein D	-0.00372368	0.781169					IPR014975	Protein of unknown function DUF1836	-0.0829586	0.0193895	KO:K09914	putative lipoprotein	-0.0707942	0.0390613									IPR042229	Listeria-Bacteroides repeat domain superfamily	-0.0230721	0.408047	KO:K20089	protodeoxyviolaceinate monooxygenase [EC:1.14.13.217]	-0.0199851	0.353547
IPR019839	Verru/Chthon cassette protein C	-0.00372368	0.781169					IPR011821	O-succinylhomoserine (thiol)-lyase	-0.0829586	0.0193895	IPR015683	Ionotropic glutamate receptor	-0.0708914	0.0387925									IPR000245	V-ATPase proteolipid subunit	-0.0230721	0.408047	KO:K20088	violacein biosynthesis protein VioE	-0.0199851	0.353547
IPR019840	Verru/Chthon cassette protein A	-0.00372368	0.781169					pfam05194	UreE urease accessory protein, C-terminal domain	-0.0829586	0.0193895	IPR023319	Tex-like protein, HTH domain superfamily	-0.0709084	0.0387458									IPR025850	SUKH-3 immunity protein	-0.0230721	0.408047	KO:K07311	Tat-targeted selenate reductase subunit YnfG	-0.0199851	0.353547
IPR024059	YopX-like, N-terminal	-0.00372368	0.781169					pfam08876	Domain of unknown function (DUF1836)	-0.0829586	0.0193895	IPR018821	Domain of unknown function DUF294, putative nucleotidyltransferase substrate-binding	-0.0709739	0.0385657									IPR018599	Protein of unknown function DUF2026	-0.0230721	0.408047	KO:K24312	UDP-4-keto-D-FucNAc 4-reductase	-0.0199851	0.353547
IPR045154	Protein PCF11-like	-0.00372368	0.781169					pfam05597	Poly(hydroxyalcanoate) granule associated protein (phasin)	-0.0829586	0.0193895	pfam10335	Putative nucleotidyltransferase substrate binding domain	-0.0709739	0.0385657									pfam11175	Protein of unknown function (DUF2961)	-0.0230721	0.408047	KO:K15353	E3 ubiquitin-protein ligase SspH2	-0.0199851	0.353547
IPR023321	PINIT domain	-0.00372368	0.781169					pfam14537	Cytochrome c3	-0.0829586	0.0193895	IPR000577	Carbohydrate kinase, FGGY	-0.0710199	0.0384396									pfam14433	SUKH-3 immunity protein	-0.0230721	0.408047	IPR031894	Abi component, intracellular sensor of Lambda phage RexA	-0.0199851	0.353547
IPR002062	Oxytocin receptor	-0.00372368	0.781169					pfam08819	Domain of unknown function (DUF1802)	-0.0829586	0.0193895	IPR002477	Peptidoglycan binding-like	-0.0710199	0.0384396									pfam14938	Soluble NSF attachment protein, SNAP	-0.0230721	0.408047	IPR019096	YopX protein	-0.0199851	0.353547
IPR000738	WHEP-TRS domain	-0.00372368	0.781169					TIGR02209	cell division protein FtsL	-0.0829586	0.0193895	pfam01471	Putative peptidoglycan binding domain	-0.0710199	0.0384396									TIGR01316	glutamate synthase (NADPH), homotetrameric	-0.0230721	0.408047	IPR023385	YopX-like, C-terminal	-0.0199851	0.353547
IPR031623	Archaeal histidine kinase, 4TM domain	-0.00372368	0.781169					TIGR01859	fructose-1,6-bisphosphate aldolase, class II, various bacterial and amitochondriate protist	-0.0829586	0.0193895	IPR026336	Ligase-associated DNA damage response endonuclease PdeM-like	-0.071046	0.0383682									KO:K19047	TetR/AcrR family transcriptional regulator, repressor of tetCD	-0.0230721	0.408047	IPR001589	Actinin-type actin-binding domain, conserved site	-0.0199851	0.353547
IPR013604	7TM chemoreceptor	-0.00372368	0.781169					KO:K07862	serine/threonine transporter	-0.0829586	0.0193895	pfam02274	Arginine deiminase	-0.0710892	0.0382506									KO:K13941	2-amino-4-hydroxy-6-hydroxymethyldihydropteridine diphosphokinase / dihydropteroate synthase [EC:2.7.6.3 2.5.1.15]	-0.0230721	0.408047	IPR035360	Protein of unknown function DUF5420	-0.0199851	0.353547
IPR006959	Protein of unknown function DUF645	-0.00372368	0.781169					KO:K20487	two-component system, OmpR family, lantibiotic biosynthesis sensor histidine kinase NisK/SpaK [EC:2.7.13.3]	-0.0829586	0.0193895	IPR005627	CutC-like	-0.0710892	0.0382506									IPR023809	Thiopeptide-type bacteriocin biosynthesis domain	-0.0230721	0.408047	IPR006766	Protein EXORDIUM-like	-0.0199851	0.353547
IPR019764	Endothelin-like toxin, conserved site	-0.00372368	0.781169					KO:K07138	uncharacterized protein	-0.0829586	0.0193895	pfam03932	CutC family	-0.0710892	0.0382506									IPR028916	Tox-GHH domain	-0.0230721	0.408047	IPR001827	Homeobox protein, antennapedia type, conserved site	-0.0199851	0.353547
IPR003891	Initiation factor eIF-4 gamma, MA3	-0.00372368	0.781169					KO:K13252	putrescine carbamoyltransferase [EC:2.1.3.6]	-0.0829586	0.0193895	KO:K01734	methylglyoxal synthase [EC:4.2.3.3]	-0.0710892	0.0382506									IPR004712	Na+/H+ antiporter, fungi	-0.0230721	0.408047	IPR040519	LepB, N-terminal	-0.0199851	0.353547
IPR026452	Surface glycoprotein signal peptide	-0.00372368	0.781169					KO:K01180	endo-1,3(4)-beta-glucanase [EC:3.2.1.6]	-0.0829586	0.0193895	IPR014982	GSCFA	-0.0711251	0.0381528									IPR033826	Isoaspartyl-dipeptidase	-0.0230721	0.408047	IPR044777	Solute carrier family 17 member 9-like	-0.0199851	0.353547
IPR041389	Importin repeat 6	-0.00372368	0.781169					TIGR01995	PTS system, beta-glucoside-specific IIABC component	-0.0829586	0.0193895	pfam08885	GSCFA family	-0.0711251	0.0381528									IPR030883	D-allose kinase	-0.0230721	0.408047	IPR048171	Cell division-associated protein YmgF	-0.0199851	0.353547
IPR009254	Laminin alpha, domain I	-0.00372368	0.781169					KO:K03620	Ni/Fe-hydrogenase 1 B-type cytochrome subunit	-0.0829586	0.0193895	IPR011935	Conserved hypothetical protein CHP02231	-0.0711707	0.038029									IPR009425	Single-strand annealing protein SAK3	-0.0230721	0.408047	pfam09643	YopX protein	-0.0199851	0.353547
IPR040546	Rege-1, UBA-like domain	-0.00372368	0.781169					pfam08708	Primase C terminal 1 (PriCT-1)	-0.0829751	0.0193653	KO:K13641	IclR family transcriptional regulator, acetate operon repressor	-0.0712137	0.0379127									IPR041639	Large polyvalent protein-associated domain 39	-0.0230721	0.408047	pfam17457	Family of unknown function (DUF5420)	-0.0199851	0.353547
IPR013836	CD34/Podocalyxin	-0.00372368	0.781169					IPR006301	Flagellar biosynthesis protein FlhA	-0.0829751	0.0193653	IPR025227	Protein of unknown function DUF4169	-0.0712363	0.0378515									IPR018378	C-type lectin, conserved site	-0.0230721	0.408047	pfam04674	Phosphate-induced protein 1 conserved region	-0.0199851	0.353547
IPR016839	Signal transduction diguanylate cyclase, CHASE2 sensor domain-containing, predicted	-0.00372368	0.781169					IPR022029	Putative peptidoglycan binding domain	-0.0830003	0.0193284	IPR034284	Copper resistance protein, first cupredoxin domain	-0.0712906	0.037705									IPR031882	Protein of unknown function DUF4762	-0.0230721	0.408047	pfam15894	Inhibitor of glucose uptake transporter SgrT	-0.0199851	0.353547
IPR013041	Clathrin adaptor, appendage, Ig-like subdomain superfamily	-0.00372368	0.781169					pfam12229	Putative peptidoglycan binding domain	-0.0830003	0.0193284	pfam05901	Excalibur calcium-binding domain	-0.0712906	0.037705									IPR016504	Outer membrane protein YaiO	-0.0230721	0.408047	pfam18640	LepB N-terminal domain	-0.0199851	0.353547
IPR003193	ADP-ribosyl cyclase (CD38/157)	-0.00372368	0.781169					IPR006667	SLC41A/MgtE, integral membrane domain	-0.0830225	0.019296	IPR007896	Chlorhexidine efflux transporter	-0.071328	0.0376047									pfam14028	Lantibiotic biosynthesis dehydratase C-term	-0.0230721	0.408047	KO:K18590	dihydrofolate reductase (trimethoprim resistance protein) [EC:1.5.1.3]	-0.0199851	0.353547
IPR028133	Dynamitin	-0.00372368	0.781169					KO:K20459	lantibiotic transport system ATP-binding protein	-0.0830383	0.0192729	pfam05232	Chlorhexidine efflux transporter	-0.071328	0.0376047									pfam18858	Large polyvalent protein associated domain 39	-0.0230721	0.408047	KO:K17835	3-amino-4-hydroxybenzoic acid synthase [EC:4.1.99.20]	-0.0199851	0.353547
IPR002874	Alphaherpesvirus glycoprotein I	-0.00372368	0.781169					KO:K11955	neutral amino acid transport system permease protein	-0.0831877	0.0190559	TIGR01697	inosine/guanosine/xanthosine phosphorylase family	-0.071328	0.0376047									pfam06378	Protein of unknown function (DUF1071)	-0.0230721	0.408047	KO:K23164	reticulon-4-interacting protein 1, mitochondrial	-0.0199851	0.353547
IPR002580	Herpesvirus UL24	-0.00372368	0.781169					IPR006234	O-succinylhomoserine sulfhydrylase	-0.0831877	0.0190559	KO:K00338	NADH-quinone oxidoreductase subunit I [EC:7.1.1.2]	-0.0713426	0.0375653									pfam15959	Domain of unknown function (DUF4762)	-0.0230721	0.408047	KO:K12521	minor pilin subunit PapF	-0.0199851	0.353547
IPR001889	Herpesvirus thymidine kinase	-0.00372368	0.781169					TIGR01325	O-succinylhomoserine sulfhydrylase	-0.0831877	0.0190559	pfam12086	Protein of unknown function (DUF3563)	-0.0714526	0.0372713									TIGR03989	NDMA-dependent alcohol dehydrogenase, Rxyl_3153 family	-0.0230721	0.408047	KO:K12987	alpha-1,6-rhamnosyltransferase [EC:2.4.1.-]	-0.0199851	0.353547
IPR004958	Herpesvirus UL4	-0.00372368	0.781169					KO:K10764	O-succinylhomoserine sulfhydrylase [EC:2.5.1.-]	-0.0831877	0.0190559	TIGR03021	type IV pilus biogenesis protein PilP	-0.0714526	0.0372713									KO:K22227	AdoMet-dependent heme synthase [EC:1.3.98.6]	-0.0230721	0.408047	KO:K20954	diguanylate cyclase [EC:2.7.7.65]	-0.0199851	0.353547
IPR002690	Herpesvirus capsid protein 2	-0.00372368	0.781169					IPR027939	NMT1/THI5 family	-0.0832087	0.0190256	KO:K23237	AraC family transcriptional regulator, melibiose operon regulatory protein	-0.0714526	0.0372713									KO:K06979	macrolide phosphotransferase	-0.0230721	0.408047	IPR035914	Spermadhesin, CUB domain superfamily	-0.0199851	0.353547
IPR000912	Herpesvirus major capsid protein	-0.00372368	0.781169					pfam01420	Type I restriction modification DNA specificity domain	-0.0832925	0.018905	IPR014346	Prenyl protease-related	-0.0714526	0.0372713									KO:K12455	CDP-abequose synthase [EC:1.1.1.341]	-0.0230721	0.408047	IPR009712	Vibrio phage Vf33, Vpf117	-0.0199851	0.353547
IPR002567	Envelope glycoprotein K	-0.00372368	0.781169					IPR001721	Threonine dehydratase, ACT-like domain	-0.0834134	0.0187322	TIGR00725	TIGR00725 family protein	-0.0715157	0.0371033									IPR045939	Endonuclease YhcR, N-terminal domain	-0.0230721	0.408047	pfam06950	Protein of unknown function (DUF1293)	-0.0199851	0.353547
IPR034745	Deoxyuridine 5'-triphosphate nucleotidohydrolase	-0.00372368	0.781169					pfam00585	C-terminal regulatory domain of Threonine dehydratase	-0.0834134	0.0187322	pfam13715	CarboxypepD_reg-like domain	-0.0715253	0.037078									IPR048192	YldA-like	-0.0230721	0.408047	IPR019719	Protein of unknown function DUF2599	-0.0199851	0.353547
IPR043031	Viral ssDNA binding protein, head domain	-0.00372368	0.781169					IPR021136	Flagellar hook-length control protein-like, C-terminal	-0.0836717	0.0183676	KO:K21885	ArsR family transcriptional regulator, cadmium/lead-responsive transcriptional repressor	-0.0715253	0.037078									IPR033418	Periplasmic sensor domain, extracellular	-0.0230721	0.408047	IPR040866	Type III secretion system ExsE	-0.0199851	0.353547
IPR000635	Viral ssDNA-binding protein	-0.00372368	0.781169					pfam02108	Flagellar assembly protein FliH	-0.0836717	0.0183676	IPR026362	DEXH box helicase, DNA ligase-associated	-0.0716332	0.0367927									KO:K10532	heparan-alpha-glucosaminide N-acetyltransferase [EC:2.3.1.78]	-0.0230721	0.408047	IPR033924	Alkanal monooxygenase	-0.0199851	0.353547
IPR007923	Herpesvirus glycoprotein L, N-terminal	-0.00372368	0.781169					pfam02120	Flagellar hook-length control protein FliK	-0.0836717	0.0183676	TIGR03805	parallel beta-helix repeat-containing protein	-0.0716624	0.0367157									IPR011776	Magnesium chelatase, ATPase subunit D	-0.0230721	0.408047	IPR018235	Bacterial luciferase, conserved site	-0.0199851	0.353547
IPR038311	Herpesvirus glycoprotein L, N-terminal domain superfamily	-0.00372368	0.781169					IPR025505	FHIPEP conserved site	-0.0836717	0.0183676	IPR005947	Thiamine ABC transporter, permease protein	-0.071758	0.0364649									IPR009439	Red chlorophyll catabolite reductase	-0.0230721	0.408047	IPR012045	Peptidase M6, unassigned InhA-related	-0.0199851	0.353547
IPR005205	Herpesvirus ICP4-like protein, C-terminal	-0.00372368	0.781169					IPR003494	SHS2 domain inserted in FtsA	-0.0836904	0.0183414	IPR021091	Mercury ion transport, MerF	-0.0718051	0.0363419									pfam06405	Red chlorophyll catabolite reductase (RCC reductase)	-0.0230721	0.408047	IPR013806	Kringle-like fold	-0.0199851	0.353547
IPR005029	Herpesvirus UL47	-0.00372368	0.781169					TIGR01760	phage tail tape measure protein, TP901 family, core region	-0.0836904	0.0183414	pfam00060	Ligand-gated ion channel	-0.0718051	0.0363419									IPR017739	Type VI secretion system-associated, VCA0119	-0.0231165	0.407147	IPR027378	Cyclic nucleotide-regulated ion channel, N-terminal	-0.0199851	0.353547
IPR007629	Herpesvirus UL20, egress protein	-0.00372368	0.781169					KO:K01760	cysteine-S-conjugate beta-lyase [EC:4.4.1.13]	-0.0838589	0.0181072	pfam11431	Membrane transport protein MerF	-0.0718051	0.0363419									pfam16989	Type VI secretion, EvfE, EvfF, ImpA, BimE, VC_A0119, VasJ	-0.0231165	0.407147	pfam10783	Protein of unknown function (DUF2599)	-0.0199851	0.353547
IPR005206	Herpesvirus ICP4-like protein, N-terminal	-0.00372368	0.781169					IPR025868	Putative zinc ribbon domain	-0.0838589	0.0181072	TIGR00950	Carboxylate/Amino Acid/Amine Transporter	-0.0718051	0.0363419									TIGR03362	type VI secretion-associated protein, VC_A0119 family	-0.0231165	0.407147	pfam15401	Tryptophan-ring motif of head of Trimeric autotransporter adhesin	-0.0199851	0.353547
IPR034707	Envelope glycoprotein N	-0.00372368	0.781169					pfam12674	Putative zinc ribbon domain	-0.0838589	0.0181072	KO:K21023	diguanylate cyclase [EC:2.7.7.65]	-0.0718926	0.0361143									IPR007272	Sulphur transport domain	-0.0231294	0.406885	TIGR04539	tRNA-dependent cyclodipeptide synthase	-0.0199851	0.353547
IPR008647	Envelope glycoprotein N domain	-0.00372368	0.781169					pfam18884	Bacterial TSP3 repeat	-0.0838589	0.0181072	IPR014343	Ectoine/hydroxyectoine ABC transporter, ATP-binding protein	-0.0718978	0.0361008									pfam13404	AsnC-type helix-turn-helix domain	-0.0232381	0.404682	KO:K15854	alkanal monooxygenase beta chain [EC:1.14.14.3]	-0.0199851	0.353547
IPR008648	Herpesvirus ICP27-like	-0.00372368	0.781169					TIGR00824	PTS system, mannose/fructose/sorbose family, IIA component	-0.0838589	0.0181072	TIGR03005	ectoine/hydroxyectoine ABC transporter, ATP-binding protein	-0.0718978	0.0361008									IPR023186	Inosine/uridine-preferring nucleoside hydrolase	-0.0232506	0.40443	KO:K23498	peptide chain release factor	-0.0199851	0.353547
IPR005207	Herpesvirus UL14-like	-0.00372368	0.781169					KO:K16567	exopolysaccharide production protein ExoQ	-0.083978	0.0179432	IPR023220	Type IV secretion system, VirB5-domain	-0.0719105	0.0360679									TIGR00815	high affinity sulphate transporter 1	-0.0233174	0.40308	KO:K11009	murine toxin	-0.0199851	0.353547
IPR005051	Herpesvirus UL46	-0.00372368	0.781169					IPR016790	Thiol ester hydratase, Rv0216, predicted	-0.0841146	0.0177568	IPR013341	Mandelate racemase/muconate lactonizing enzyme, N-terminal domain	-0.0719429	0.0359839									TIGR03243	arginine and ornithine succinyltransferase subunits	-0.0233307	0.402812	IPR022841	5-dehydro-2-deoxygluconokinase, Firmicutes	-0.0199851	0.353547
IPR002896	Herpesvirus glycoprotein D/GG/GX domain	-0.00372368	0.781169					KO:K07137	uncharacterized protein	-0.0841146	0.0177568	IPR013131	Mannitol dehydrogenase, N-terminal	-0.0720281	0.0357641									IPR036179	Immunoglobulin-like domain superfamily	-0.0233458	0.402507	IPR015185	Exotoxin A, binding	-0.0199851	0.353547
IPR006908	Herpesvirus UL49 tegument protein	-0.00372368	0.781169					IPR007864	Urease accessory protein UreE, C-terminal domain	-0.0841278	0.017739	KO:K20525	oligo-alginate lyase [EC:4.2.2.26]	-0.0720724	0.0356504									IPR047814	TfpX/TfpZ-like, type IV pilin accessory protein	-0.0233458	0.402507	KO:K20960	diguanylate cyclase [EC:2.7.7.65]	-0.0199851	0.353547
IPR002660	Herpesvirus portal protein	-0.00372368	0.781169					pfam14897	EpsG family	-0.0841278	0.017739	IPR038764	GNAT family N-acetyltransferase, predicted	-0.0720724	0.0356504									IPR009593	Protein of unknown function DUF1203	-0.0233458	0.402507	IPR012639	Tryptophan operon leader peptide	-0.0199851	0.353547
IPR002493	Herpesvirus UL25	-0.00372368	0.781169					IPR021683	Putative zincin peptidase	-0.0841278	0.017739	IPR045392	Protein of unknown function DUF6519	-0.0720724	0.0356504									pfam06718	Protein of unknown function (DUF1203)	-0.0233458	0.402507	pfam09143	AvrPphF-ORF-2	-0.0199851	0.353547
IPR007584	Herpesvirus UL35	-0.00372368	0.781169					IPR021144	Uncharacterised protein family UPF0597	-0.0841278	0.017739	pfam20129	Family of unknown function (DUF6519)	-0.0720724	0.0356504									pfam13226	Domain of unknown function (DUF4034)	-0.0233458	0.402507	pfam08056	Tryptophan operon leader peptide	-0.0199851	0.353547
IPR004999	Herpesvirus capsid shell protein 1	-0.00372368	0.781169					IPR007737	Mga helix-turn-helix domain	-0.0841278	0.017739	KO:K22014	terminase small subunit / prophage DNA-packing protein	-0.0720724	0.0356504									KO:K03738	aldehyde:ferredoxin oxidoreductase [EC:1.2.7.5]	-0.0233458	0.402507	TIGR04424	McbB family protein	-0.0199851	0.353547
IPR001847	Peptidase S21	-0.00372368	0.781169					IPR009898	Protein of unknown function DUF1440	-0.0841278	0.017739	IPR021260	Lipid II flippase Amj	-0.0720724	0.0356504									KO:K08764	sterol carrier protein 2 [EC:2.3.1.176]	-0.0233458	0.402507	IPR014996	Transcriptional regulator AcaB	-0.0199977	0.353242
IPR038172	Herpesvirus glycoprotein H, C-terminal domain superfamily	-0.00372368	0.781169					IPR006409	Glycerol-3-phosphate cytidylyltransferase	-0.0841278	0.017739	IPR018065	Large ribosomal subunit protein eL34, conserved site	-0.0720724	0.0356504									KO:K11537	MFS transporter, NHS family, xanthosine permease	-0.0233458	0.402507	KO:K08764	sterol carrier protein 2 [EC:2.3.1.176]	-0.0200174	0.352769
IPR004286	Herpesvirus UL16/UL94	-0.00372368	0.781169					IPR015325	Sucrose phosphorylase, C-terminal	-0.0841278	0.017739	IPR006199	LexA repressor, DNA-binding domain	-0.0720734	0.0356476									IPR003586	Hint domain C-terminal	-0.0233458	0.402507	KO:K15584	nickel transport system substrate-binding protein	-0.0200174	0.352769
IPR038631	Herpesvirus Glycoprotein B, PH-like domain 2 superfamily	-0.00372368	0.781169					pfam07274	Protein of unknown function (DUF1440)	-0.0841278	0.017739	IPR019470	Ubiquitinol-cytochrome C reductase, Fe-S subunit, TAT signal	-0.0720734	0.0356476									KO:K22014	terminase small subunit / prophage DNA-packing protein	-0.0233458	0.402507	KO:K01597	diphosphomevalonate decarboxylase [EC:4.1.1.33]	-0.0200174	0.352769
IPR035377	Herpesvirus Glycoprotein B, PH-like domain 1	-0.00372368	0.781169					pfam05043	Mga helix-turn-helix domain	-0.0841278	0.017739	pfam01726	LexA DNA binding domain	-0.0720734	0.0356476									KO:K11908	sigma-54 dependent transcriptional regulator	-0.0233458	0.402507	KO:K15898	pseudaminic acid synthase [EC:2.5.1.97]	-0.0200274	0.352528
IPR000501	Tripartite terminase subunit 1	-0.00372368	0.781169					pfam11667	Putative zincin peptidase	-0.0841278	0.017739	KO:K09015	Fe-S cluster assembly protein SufD	-0.0721121	0.0355486									KO:K04064	osmotically inducible lipoprotein OsmE	-0.0233528	0.402367	KO:K07512	mitochondrial enoyl-[acyl-carrier protein] reductase / trans-2-enoyl-CoA reductase [EC:1.3.1.- 1.3.1.38]	-0.0200274	0.352528
IPR003499	Probable DNA packing protein, N-terminal	-0.00372368	0.781169					pfam09244	Sucrose phosphorylase, C-terminal	-0.0841278	0.017739	KO:K07044	uncharacterized protein	-0.0721324	0.0354966									KO:K00180	indolepyruvate ferredoxin oxidoreductase, beta subunit [EC:1.2.7.8]	-0.0233528	0.402367	KO:K13243	c-di-GMP-specific phosphodiesterase [EC:3.1.4.52]	-0.0200274	0.352528
IPR003498	Probable DNA packing protein, C-terminal	-0.00372368	0.781169					TIGR02494	glycyl-radical enzyme activating protein	-0.0841278	0.017739	pfam04191	Phospholipid methyltransferase	-0.0721529	0.0354442									IPR006334	Glutamate--cysteine ligase, monofunctional	-0.0233674	0.402072	IPR029278	Immunity protein 26	-0.0200374	0.352286
IPR005655	Herpesvirus UL37	-0.00372368	0.781169					TIGR00545	lipoyltransferase and lipoate-protein ligase	-0.0841278	0.017739	KO:K09836	beta-carotene/zeaxanthin 4-ketolase [EC:1.14.99.63 1.14.99.64]	-0.0721765	0.0353841									KO:K03547	DNA repair protein SbcD/Mre11	-0.0233976	0.401464	pfam15428	Immunity protein 26	-0.0200374	0.352286
IPR010736	Sperm-tail PG-rich repeat	-0.00372368	0.781169					KO:K24620	energy-coupling factor transport system substrate-specific component	-0.0841278	0.017739	pfam04266	ASCH domain	-0.0722403	0.0352216									IPR025489	Protein of unknown function (DUF4381	-0.0234042	0.401331	IPR017638	Anthranilate 1,2-dioxygenase, large subunit	-0.0200374	0.352286
IPR045120	SUN domain-containing Suco/Slp1-like	-0.00372368	0.781169					pfam07155	ECF-type riboflavin transporter, S component	-0.0841518	0.0177063	IPR036822	CutC-like domain superfamily	-0.0722403	0.0352216									pfam14316	Domain of unknown function (DUF4381)	-0.0234042	0.401331	TIGR03228	anthranilate 1,2-dioxygenase, large subunit	-0.0200374	0.352286
IPR048104	FGLLP motif-containing membrane domain	-0.00372368	0.781169					IPR014047	Chromate transporter, long chain	-0.0842725	0.0175434	IPR036277	SMCs flexible hinge superfamily	-0.0722512	0.035194									IPR004163	Coenzyme A transferase binding site	-0.0234042	0.401331	KO:K21830	phosphorylcholine phosphatase	-0.0200374	0.352286
IPR007778	Dictyostelium REP	-0.00372368	0.781169					TIGR02823	putative quinone oxidoreductase, YhdH/YhfP family	-0.0842725	0.0175434	IPR020892	Cyclophilin-type peptidyl-prolyl cis-trans isomerase, conserved site	-0.0722715	0.0351426									IPR016912	Bacteriophage P2, GpU	-0.0234079	0.401256	KO:K04784	yersiniabactin nonribosomal peptide synthetase	-0.0200374	0.352286
IPR008580	PPPDE peptidase domain	-0.00372368	0.781169					TIGR00937	chromate transporter, chromate ion transporter (CHR) family	-0.0842725	0.0175434	IPR013024	Gamma-glutamyl cyclotransferase-like	-0.0723712	0.0348904									TIGR03467	squalene-associated FAD-dependent desaturase	-0.0234089	0.401236	KO:K11383	two-component system, NtrC family, sensor histidine kinase KinB [EC:2.7.13.3]	-0.0200374	0.352286
IPR004988	Protein of unknown function DUF273	-0.00372368	0.781169					KO:K03549	KUP system potassium uptake protein	-0.0844799	0.0172665	KO:K05813	sn-glycerol 3-phosphate transport system substrate-binding protein	-0.072395	0.0348305									IPR018193	Glycerate kinase, flavodoxin-like fold	-0.0234128	0.401158	IPR038733	Predicted DNA-binding protein, ribbon-helix-helix domain	-0.0200374	0.352286
IPR043186	Rhodanese-like domain-containing protein 14	-0.00372368	0.781169					KO:K02619	4-amino-4-deoxychorismate lyase [EC:4.1.3.38]	-0.0845171	0.0172172	IPR024170	Aminoglycoside N6-acetyltransferase	-0.0723957	0.0348288									IPR004381	Glycerate kinase	-0.0234128	0.401158	IPR025209	Domain of unknown function DUF4209	-0.0200374	0.352286
IPR000208	RNA-directed RNA polymerase, fingers/palm subdomains, flavivirus	-0.00372368	0.781169					TIGR00252	TIGR00252 family protein	-0.0847296	0.0169383	KO:K16565	exopolysaccharide production repressor protein	-0.0723957	0.0348288									pfam02595	Glycerate kinase family	-0.0234128	0.401158	IPR046172	Protein of unknown function DUF6174	-0.0200374	0.352286
IPR023231	GSKIP domain superfamily	-0.00372368	0.781169					IPR007047	Flp/Fap pilin component	-0.0847366	0.0169291	IPR025565	Domain of unknown function DUF4328	-0.0723957	0.0348288									KO:K08282	non-specific serine/threonine protein kinase [EC:2.7.11.1]	-0.0234168	0.401078	pfam13910	Domain of unknown function (DUF4209)	-0.0200374	0.352286
IPR003979	Tropoelastin	-0.00372368	0.781169					pfam04964	Flp/Fap pilin component	-0.0847366	0.0169291	IPR046734	Protein of unknown function DUF6626	-0.0723957	0.0348288									IPR042230	Copper binding periplasmic protein CusF superfamily	-0.0234174	0.401065	pfam19671	Family of unknown function (DUF6174)	-0.0200374	0.352286
IPR012559	Erythromycin resistance leader peptide-2	-0.00372368	0.781169					KO:K02396	flagellar hook-associated protein 1	-0.0847366	0.0169291	pfam14219	Domain of unknown function (DUF4328)	-0.0723957	0.0348288									pfam01047	MarR family	-0.0234237	0.400938	IPR006689	Small GTPase superfamily, ARF/SAR type	-0.0200374	0.352286
IPR002453	Beta tubulin	-0.00372368	0.781169					IPR036739	SLC41A/MgtE divalent cation transporters, integral membrane domain superfamily	-0.0848797	0.0167436	TIGR01748	L-rhamnose isomerase	-0.0723957	0.0348288									KO:K07658	two-component system, OmpR family, alkaline phosphatase synthesis response regulator PhoP	-0.0234283	0.400846	IPR005914	Acetoacetyl-CoA synthase	-0.020046	0.35208
IPR027352	Nonstructural protein 13, zinc-binding domain, coronavirus-like	-0.00372368	0.781169					IPR019855	CRISPR-associated protein Cas1, NMENI subtype	-0.0850135	0.0165716	IPR041725	Type I (cytosolic) L-asparaginase	-0.0723957	0.0348288									pfam01946	Thi4 family	-0.0234283	0.400846	IPR021516	Protein of unknown function DUF3179	-0.0200486	0.352019
IPR011689	PaRep2b	-0.00372368	0.781169					TIGR03639	CRISPR-associated endonuclease Cas1, subtype II/NMENI	-0.0850135	0.0165716	KO:K07685	two-component system, NarL family, nitrate/nitrite response regulator NarP	-0.0723957	0.0348288									pfam13669	Glyoxalase/Bleomycin resistance protein/Dioxygenase superfamily	-0.0234676	0.400057	IPR018961	DnaJ homologue, subfamily C, member 28, conserved domain	-0.0200664	0.35159
IPR008437	Minor structural protein, calicivirus	-0.00372368	0.781169					KO:K16055	trehalose 6-phosphate synthase/phosphatase [EC:2.4.1.15 3.1.3.12]	-0.0850135	0.0165716	IPR028871	Blue (type 1) copper protein, binding site	-0.0724886	0.0345958									IPR018191	4-oxalocrotonate tautomerase	-0.0234676	0.400057	KO:K09765	epoxyqueuosine reductase [EC:1.17.99.6]	-0.020069	0.351528
IPR019348	Protein phosphatase 1 regulatory subunit 21, C-terminal	-0.00372368	0.781169					IPR013879	Protein of unknown function DUF1761	-0.0852569	0.016263	IPR005105	Protein-PII uridylyltransferase, N-terminal	-0.0725014	0.0345639									IPR018644	Protein of unknown function DUF2071	-0.0234991	0.399424	IPR005243	Thioredoxin-like, prokaryotic	-0.0200807	0.351247
IPR043145	Zinc finger, ZZ-type superfamily	-0.00372368	0.781169					pfam19736	Family of unknown function (DUF6226)	-0.0852569	0.016263	IPR018750	Protein of unknown function DUF2306, membrane	-0.0726077	0.034299									IPR014807	Cytochrome c oxidase assembly factor 1	-0.0234991	0.399424	IPR038626	Rof-like superfamily	-0.0200856	0.351129
IPR036372	BEACH domain superfamily	-0.00372368	0.781169					pfam08570	Protein of unknown function (DUF1761)	-0.0852569	0.016263	pfam10067	Predicted membrane protein (DUF2306)	-0.0726077	0.034299									pfam08695	Cytochrome oxidase complex assembly protein 1	-0.0234991	0.399424	pfam05356	Inovirus Coat protein B	-0.0200944	0.35092
IPR044972	TATA-binding protein-associated factor Mot1	-0.00372368	0.781169					TIGR00718	L-serine dehydratase, iron-sulfur-dependent, alpha subunit	-0.0852569	0.016263	IPR042258	2-keto-3-deoxy-galactonokinase, N-terminal	-0.0726925	0.0340889									IPR041656	Tetratrico peptide repeat, group 5	-0.0234991	0.399424	IPR047984	D-xylose-proton symporter-like	-0.0201025	0.350726
IPR031825	RXLR phytopathogen effector protein	-0.00372368	0.781169					pfam01627	Hpt domain	-0.0852614	0.0162572	KO:K06177	tRNA pseudouridine32 synthase / 23S rRNA pseudouridine746 synthase [EC:5.4.99.28 5.4.99.29]	-0.0727135	0.0340372									pfam12688	Tetratrico peptide repeat	-0.0234991	0.399424	IPR011658	PA14 domain	-0.0201061	0.350638
IPR000195	Rab-GAP-TBC domain	-0.00372368	0.781169					KO:K15533	1,3-beta-galactosyl-N-acetylhexosamine phosphorylase [EC:2.4.1.211]	-0.0852839	0.0162289	IPR020672	Ribose-5-phosphate isomerase, type A, subgroup	-0.0727135	0.0340372									IPR046787	Putative DnaT-like domain	-0.0234991	0.399424	IPR001611	Leucine-rich repeat	-0.0201108	0.350527
IPR013218	Kinetochore-associated protein Dsn1/Mis13	-0.00372368	0.781169					IPR025531	Protein of unknown function DUF4418	-0.0852839	0.0162289	KO:K05816	sn-glycerol 3-phosphate transport system ATP-binding protein [EC:7.6.2.10]	-0.0727266	0.0340049									IPR011478	Domain of unknown function DUF1585	-0.0234991	0.399424	pfam12844	Helix-turn-helix domain	-0.0201419	0.349782
IPR006849	Elongator complex protein 1	-0.00372368	0.781169					pfam13735	tRNA nucleotidyltransferase domain 2 putative	-0.0852839	0.0162289	pfam13468	Glyoxalase-like domain	-0.072727	0.0340038									pfam07624	Protein of unknown function (DUF1585)	-0.0234991	0.399424	TIGR01795	monofunctional chorismate mutase, alpha proteobacterial type	-0.0201437	0.349738
IPR013212	Mad3/Bub1 homology region 1	-0.00372368	0.781169					pfam14387	Domain of unknown function (DUF4418)	-0.0852839	0.0162289	IPR004533	CDP-diacylglycerol--serine O-phosphatidyltransferase	-0.0727338	0.0339871									IPR021445	Protein of unknown function DUF3095	-0.0234991	0.399424	KO:K03536	ribonuclease P protein component [EC:3.1.26.5]	-0.0201442	0.349726
IPR046375	IKBKB, scaffold dimerization domain superfamily	-0.00372368	0.781169					TIGR02683	putative addiction module killer protein	-0.0852839	0.0162289	KO:K16844	(2R)-3-sulfolactate dehydrogenase (NADP+) [EC:1.1.1.338]	-0.0727697	0.0338987									pfam11294	Protein of unknown function (DUF3095)	-0.0234991	0.399424	IPR005338	Anhydro-N-acetylmuramic acid kinase	-0.0201442	0.349726
IPR013907	Sds3-like	-0.00372368	0.781169					TIGR03336	indolepyruvate ferredoxin oxidoreductase, alpha subunit	-0.0852839	0.0162289	IPR025291	Protein of unknown function DUF4153	-0.0727847	0.0338619									KO:K05886	serine 3-dehydrogenase (NADP+) [EC:1.1.1.276]	-0.0234991	0.399424	pfam03702	Anhydro-N-acetylmuramic acid kinase	-0.0201442	0.349726
IPR000167	Dehydrin	-0.00372368	0.781169					KO:K13643	Rrf2 family transcriptional regulator, iron-sulfur cluster assembly transcription factor	-0.0852839	0.0162289	IPR014158	Type IV secretion system, VirB5	-0.0727847	0.0338619									IPR025506	Abortive infection alpha	-0.0234991	0.399424	IPR011981	3,4-dihydroxyphenylacetate 2,3-dioxygenase, Mn/Fe-type	-0.0201462	0.349679
IPR040249	Ricin B-like lectin EULS3-like	-0.00372368	0.781169					KO:K01442	choloylglycine hydrolase [EC:3.5.1.24]	-0.0852839	0.0162289	pfam07996	Type IV secretion system proteins	-0.0727847	0.0338619									pfam14337	Abortive infection alpha	-0.0234991	0.399424	IPR017745	Cellulose biosynthesis protein BcsE	-0.0201709	0.349088
IPR005630	Terpene synthase, metal-binding domain	-0.00372368	0.781169					KO:K08297	crotonobetainyl-CoA dehydrogenase [EC:1.3.8.13]	-0.0852839	0.0162289	pfam00932	Lamin Tail Domain	-0.0730342	0.033254									IPR021695	Structural protein ORF10, bacteriophage KPP10	-0.0234991	0.399424	pfam10995	Cellulose biosynthesis protein BcsE	-0.0201709	0.349088
IPR024810	Mab-21-like	-0.00372368	0.781169					IPR012460	Protein of unknown function DUF1667	-0.0852839	0.0162289	KO:K11936	poly-beta-1,6-N-acetyl-D-glucosamine synthase [EC:2.4.1.-]	-0.0730342	0.033254									pfam14136	Domain of unknown function (DUF4303)	-0.0234991	0.399424	TIGR03103	GNAT-family acetyltransferase TIGR03103	-0.0201714	0.349076
IPR015174	MIF4G-like, type 2	-0.00372368	0.781169					IPR036593	CPE0013-like superfamily	-0.0852839	0.0162289	KO:K10023	arginine/ornithine transport system permease protein	-0.0730342	0.033254									pfam11681	Bacteriophage KPP10, Structural protein ORF10	-0.0234991	0.399424	IPR008727	PAAR motif	-0.0201792	0.348889
IPR004133	DAN	-0.00372368	0.781169					IPR041286	MBG domain, YGX type	-0.0852839	0.0162289	IPR046071	Protein of unknown function DUF6030	-0.0730342	0.033254									TIGR04179	rhombotail lipoprotein	-0.0234991	0.399424	pfam05488	PAAR motif	-0.0201792	0.348889
IPR021906	SWI/SNF-like complex subunit BAF250/Osa	-0.00372368	0.781169					IPR022501	Gallidermin ABC transporter, ATP-binding subunit	-0.0852839	0.0162289	pfam19495	Family of unknown function (DUF6030)	-0.0730342	0.033254									IPR026457	CSLREA domain	-0.0234991	0.399424	IPR032812	SbsA, Ig-like domain	-0.0201802	0.348867
IPR026646	G protein-regulated inducer of neurite outgrowth	-0.00372368	0.781169					pfam07892	Protein of unknown function (DUF1667)	-0.0852839	0.0162289	KO:K05516	curved DNA-binding protein	-0.0730342	0.033254									IPR027783	Bacterial Pleckstrin homology domain-related	-0.0234991	0.399424	pfam13205	Bacterial Ig-like domain	-0.0201802	0.348867
IPR025768	TFG box	-0.00372368	0.781169					pfam18676	MBG domain (YGX type)	-0.0852839	0.0162289	KO:K04084	thioredoxin:protein disulfide reductase [EC:1.8.4.16]	-0.0730491	0.0332178									pfam10882	Bacterial PH domain	-0.0234991	0.399424	TIGR01766	transposase, IS605 OrfB family, central region	-0.0201802	0.348867
IPR008406	Dormancy/auxin associated protein	-0.00372368	0.781169					KO:K08309	soluble lytic murein transglycosylase [EC:4.2.2.-]	-0.0852839	0.0162289	KO:K07280	outer membrane protein	-0.0730539	0.0332063									KO:K07964	heparanase [EC:3.2.1.166]	-0.0234991	0.399424	IPR019805	Heat shock protein Hsp90, conserved site	-0.020182	0.348823
IPR010483	Alpha-2-macroglobulin RAP, C-terminal	-0.00372368	0.781169					KO:K07035	uncharacterized protein	-0.0852839	0.0162289	IPR005180	Domain of unknown function DUF302	-0.0730604	0.0331905									pfam20112	Family of unknown function (DUF6502)	-0.0235501	0.398401	TIGR00551	L-aspartate oxidase	-0.0202021	0.348343
IPR018805	Cell wall protein YJL171C/Tos1, C-terminal	-0.00372368	0.781169					IPR012963	Protein of unknown function DUF1700	-0.0852839	0.0162289	IPR046884	tRNA-specific 2-thiouridylase MnmA-like, central domain	-0.073073	0.0331602									KO:K07455	recombination protein RecT	-0.0235501	0.398401	IPR004670	Na+/H+ antiporter NhaA	-0.0202221	0.347865
IPR007961	Herpesvirus latent membrane 1	-0.00372368	0.781169					pfam10035	Uncharacterized protein conserved in bacteria (DUF2179)	-0.0852839	0.0162289	IPR023382	tRNA-specific 2-thiouridylase MnmA-like, central domain superfamily	-0.073073	0.0331602									IPR015375	NADH pyrophosphatase-like, N-terminal	-0.0235559	0.398286	IPR023171	Na+/H+ antiporter domain superfamily	-0.0202221	0.347865
IPR019498	MENTAL domain	-0.00372368	0.781169					pfam08006	HAAS transmembrane region	-0.0852839	0.0162289	TIGR00420	tRNA (5-methylaminomethyl-2-thiouridylate)-methyltransferase	-0.073073	0.0331602									IPR012156	Cold shock, CspA	-0.0235657	0.398088	pfam06965	Na+/H+ antiporter 1	-0.0202221	0.347865
IPR039983	Cholesterol 24-hydroxylase	-0.00372368	0.781169					KO:K03322	manganese transport protein	-0.0852923	0.0162184	IPR014029	NADH:ubiquinone oxidoreductase, 49kDa subunit, conserved site	-0.073073	0.0331602									IPR007454	Uncharacterised protein family UPF0250, YbeD-like	-0.0235878	0.397646	KO:K05773	tungstate transport system permease protein	-0.0202296	0.347687
IPR000939	Adenoviral fibre protein, repeat/shaft region	-0.00372368	0.781169					IPR022892	Ribonuclease HI	-0.0853969	0.0160876	IPR023043	NAD(P)H-quinone oxidoreductase subunit 3, bacterial/plastid	-0.073073	0.0331602									IPR027471	YbeD-like domain superfamily	-0.0235878	0.397646	KO:K09971	general L-amino acid transport system permease protein	-0.0202518	0.347159
IPR022535	Golgi pH regulator, conserved domain	-0.00372368	0.781169					KO:K17218	sulfide:quinone oxidoreductase [EC:1.8.5.4]	-0.0854646	0.0160035	KO:K00341	NADH-quinone oxidoreductase subunit L [EC:7.1.1.2]	-0.073073	0.0331602									pfam04359	Protein of unknown function (DUF493)	-0.0235878	0.397646	pfam07678	A-macroglobulin TED domain	-0.0202523	0.347147
IPR009605	Domain of unknown function DUF1216	-0.00372368	0.781169					IPR008201	Ribonuclease HepT-like	-0.0854646	0.0160035	IPR000440	NADH:ubiquinone/plastoquinone oxidoreductase, chain 3	-0.073162	0.032946									pfam04069	Substrate binding domain of ABC-type glycine betaine transport system	-0.0236552	0.3963	IPR013969	Oligosaccharide biosynthesis protein Alg14-like	-0.0202986	0.346044
IPR009761	Cytoplasmic repetitive antigen-like	-0.00372368	0.781169					pfam01934	Ribonuclease HepT-like	-0.0854646	0.0160035	IPR038430	NADH:ubiquinone oxidoreductase, subunit 3 superfamily	-0.073162	0.032946									KO:K10823	oligopeptide transport system ATP-binding protein	-0.0236808	0.395788	IPR010563	Pilus assembly TraK	-0.0203186	0.345569
IPR012632	Scorpion calcine	-0.00372368	0.781169					pfam13542	Helix-turn-helix domain of transposase family ISL3	-0.0855583	0.0158876	pfam00507	NADH-ubiquinone/plastoquinone oxidoreductase, chain 3	-0.073162	0.032946									IPR037512	Phosphoglycolate phosphatase, prokaryotic	-0.0237357	0.394693	pfam19662	Family of unknown function (DUF6165)	-0.0203186	0.345569
IPR019375	Small ribosomal subunit protein bS1m	-0.00372368	0.781169					KO:K13788	phosphate acetyltransferase [EC:2.3.1.8]	-0.085621	0.0158104	IPR002023	NADH-quinone oxidoreductase subunit E-like	-0.073162	0.032946									pfam04012	PspA/IM30 family	-0.0237808	0.393796	IPR033879	Undecaprenyl-diphosphatase	-0.0203186	0.345569
IPR022014	Sulfolobus virus, coat protein, C-terminal	-0.00372368	0.781169					IPR004616	Leucyl/phenylalanyl-tRNA-protein transferase	-0.0857844	0.0156111	IPR017170	Lhr-like ATP-dependent RNA helicase, predicted	-0.073162	0.032946									IPR007370	Glutamate--cysteine ligase	-0.023794	0.393533	IPR011841	Type III secretion system, needle protein	-0.0203315	0.345264
IPR045255	Ran binding protein RanBP1-like	-0.00372368	0.781169					IPR042203	Leucyl/phenylalanyl-tRNA-protein transferase, C-terminal	-0.0857844	0.0156111	IPR005320	Peptidase S51	-0.073162	0.032946									pfam04262	Glutamate-cysteine ligase	-0.023794	0.393533	KO:K07733	prophage regulatory protein	-0.0203422	0.345009
IPR009792	Transmembrane protein 242	-0.00372368	0.781169					pfam03588	Leucyl/phenylalanyl-tRNA protein transferase	-0.0857844	0.0156111	IPR004628	Mannonate dehydratase	-0.073162	0.032946									IPR012760	RNA polymerase sigma factor RpoD, C-terminal	-0.0238232	0.392953	KO:K16171	fumarylacetoacetate (FAA) hydrolase [EC:3.7.1.2]	-0.0203674	0.344411
IPR018072	Conotoxin, alpha-type, conserved site	-0.00372368	0.781169					TIGR00667	leucyl/phenylalanyl-tRNA--protein transferase	-0.0857844	0.0156111	pfam03786	D-mannonate dehydratase (UxuA)	-0.073162	0.032946									TIGR02393	RNA polymerase sigma factor RpoD, C-terminal domain	-0.0238232	0.392953	KO:K00041	tagaturonate reductase [EC:1.1.1.58]	-0.0204031	0.343566
IPR003913	Tuberin	-0.00372368	0.781169					KO:K00684	leucyl/phenylalanyl-tRNA---protein transferase [EC:2.3.2.6]	-0.0857844	0.0156111	pfam03575	Peptidase family S51	-0.073162	0.032946									TIGR04409	LPS export ABC transporter periplasmic protein LptC	-0.0238232	0.392953	TIGR00188	ribonuclease P protein component, eubacterial	-0.0204204	0.343159
IPR048210	Transcriptional regulator TagK-like	-0.00372368	0.781169					IPR038610	FliK-like, C-terminal domain superfamily	-0.0857952	0.0155979	IPR047218	Uncharacterized sodium-dependent transporter YocR/YhdH-like	-0.0731743	0.0329166									IPR007845	Haemin-degrading HemS/ChuX domain	-0.0238273	0.392872	IPR036754	YbaK/aminoacyl-tRNA synthetase-associated domain superfamily	-0.0204204	0.343159
IPR029519	Nucleoredoxin-like protein 2	-0.00372368	0.781169					KO:K10009	L-cystine transport system permease protein	-0.0857952	0.0155979	IPR014341	Ectoine/hydroxyectoine ABC transporter, permease protein EhuD	-0.0731743	0.0329166									IPR005627	CutC-like	-0.0238278	0.392862	IPR007816	ResB-like domain	-0.0204704	0.341977
IPR038544	ACP, N-terminal domain superfamily	-0.00372368	0.781169					IPR014544	Uncharacterised conserved protein UCP028408	-0.0858542	0.0155265	IPR010371	YBR137W-like	-0.0731743	0.0329166									pfam03932	CutC family	-0.0238278	0.392862	pfam05140	ResB-like family	-0.0204704	0.341977
IPR014933	Alpha C protein, N-terminal	-0.00372368	0.781169					IPR000816	Peptidase C15, pyroglutamyl peptidase I	-0.0861136	0.015216	KO:K07004	uncharacterized protein	-0.0731864	0.0328876									KO:K06201	copper homeostasis protein	-0.0238278	0.392862	IPR009649	TraU	-0.0204792	0.341771
IPR035327	AlphaC, C-terminal	-0.00372368	0.781169					IPR010550	Deoxycytidine triphosphate deaminase, bacterial	-0.0861136	0.015216	KO:K07265	capsular polysaccharide export protein	-0.0732891	0.0326424									IPR001998	Xylose isomerase	-0.0238278	0.392862	pfam06834	TraU protein	-0.0204792	0.341771
IPR006692	Coatomer, WD associated region	-0.00372368	0.781169					IPR033887	PTS system mannose/sorbose specific IIA subunit	-0.0861567	0.0151649	IPR036810	SMc04008-like superfamily	-0.0733239	0.0325596									TIGR01350	dihydrolipoamide dehydrogenase	-0.0238579	0.392263	pfam07691	PA14 domain	-0.0204792	0.341771
IPR047312	Coatomer subunit alpha, WD Associated Region	-0.00372368	0.781169					IPR001199	Cytochrome b5-like heme/steroid binding domain	-0.0861567	0.0151649	IPR023163	SMc04008-like domain	-0.0733239	0.0325596									IPR034804	Fumarate reductase/succinate dehydrogenase, transmembrane subunit	-0.0238579	0.392263	KO:K00484	flavin reductase (NADH) [EC:1.5.1.36]	-0.0204891	0.341535
IPR009360	Pre-mRNA-splicing factor Isy1	-0.00372368	0.781169					IPR036400	Cytochrome b5-like heme/steroid binding domain superfamily	-0.0861567	0.0151649	pfam06844	Protein of unknown function (DUF1244)	-0.0733239	0.0325596									IPR037021	RnfH superfamily	-0.0238579	0.392263	IPR010767	Campylobacter phage CGC-2007, Cje0229	-0.0204891	0.341535
IPR026074	Microtubule associated protein 1	-0.00372368	0.781169					pfam00173	Cytochrome b5-like Heme/Steroid binding domain	-0.0861567	0.0151649	IPR016516	Uncharacterised conserved protein UCP07580	-0.0733666	0.0324583									TIGR02278	phenylacetic acid degradation protein paaN	-0.0238994	0.391441	KO:K03856	3-deoxy-7-phosphoheptulonate synthase [EC:2.5.1.54]	-0.0204941	0.341418
IPR016331	Shiga-like toxin, subunit A	-0.00372368	0.781169					KO:K02304	precorrin-2 dehydrogenase / sirohydrochlorin ferrochelatase [EC:1.3.1.76 4.99.1.4]	-0.0861567	0.0151649	pfam10118	Predicted metal-dependent hydrolase	-0.0733666	0.0324583									IPR008866	Bacteriophage lambda, GpA-like	-0.0239114	0.391202	IPR026555	KAT8 regulatory NSL complex subunit 3/Testis-expressed sequence 30 protein	-0.020509	0.341067
IPR045178	Transcription regulator Fhl1/FHA1	-0.00372368	0.781169					KO:K16235	S-methylmethionine transporter	-0.0861567	0.0151649	IPR004891	Mercury transport protein MerC	-0.0733872	0.0324096									IPR023229	Type II secretion system protein GspM, periplasmic domain superfamily	-0.0239318	0.390799	IPR035461	GmhA/DiaA	-0.0205347	0.340463
IPR024228	Regulatory protein NPR, central domain	-0.00372368	0.781169					TIGR01227	formimidoylglutamase	-0.0862904	0.0150075	pfam03203	MerC mercury resistance protein	-0.0733872	0.0324096									pfam03308	Methylmalonyl Co-A mutase-associated GTPase MeaB	-0.0239548	0.390343	pfam08021	Siderophore-interacting FAD-binding domain	-0.0205354	0.340446
IPR014891	DWNN domain	-0.00372368	0.781169					KO:K04095	cell filamentation protein	-0.0862904	0.0150075	KO:K03717	LysR family transcriptional regulator, transcriptional activator of nhaA	-0.0734241	0.0323224									pfam05065	Phage capsid family	-0.023994	0.389567	IPR018163	Threonyl/alanyl tRNA synthetase, class II-like, putative editing domain superfamily	-0.020554	0.340009
IPR009670	Cell surface immobilisation antigen SerH	-0.00372368	0.781169					KO:K03469	ribonuclease HI [EC:3.1.26.4]	-0.0863218	0.0149708	KO:K02305	nitric oxide reductase subunit C	-0.0734241	0.0323224									IPR037144	Peptidase M1, alanyl aminopeptidase, C-terminal domain superfamily	-0.0239967	0.389515	TIGR00497	type I restriction system adenine methylase (hsdM)	-0.0205574	0.33993
IPR035967	SWAP/Surp superfamily	-0.00372368	0.781169					KO:K19225	rhomboid protease GluP [EC:3.4.21.105]	-0.0863536	0.0149335	TIGR04152	exosortase D, VPLPA-CTERM-specific	-0.0734541	0.0322515									IPR018177	L-lactate dehydrogenase, active site	-0.0240155	0.389142	IPR006009	N-acetylglucosaminyltransferase, MurG	-0.0205585	0.339902
IPR026479	Glycopeptide, sublancin family	-0.00372368	0.781169					IPR026565	Putative pyruvate, phosphate dikinase regulatory protein	-0.086364	0.0149214	TIGR02396	rpsU-divergently transcribed protein	-0.0734903	0.0321664									IPR015073	Domain of unknown function DUF1883	-0.0240155	0.389142	TIGR00025	ABC transporter efflux protein, DrrB family	-0.0205609	0.339846
IPR013638	Fork-head N-terminal	-0.00372368	0.781169					KO:K16370	6-phosphofructokinase 2 [EC:2.7.1.11]	-0.086364	0.0149214	IPR024961	Type II secretion system protein GspC, N-terminal	-0.073517	0.0321037									pfam08980	Domain of unknown function (DUF1883)	-0.0240155	0.389142	pfam13333	Integrase core domain	-0.0205667	0.33971
IPR022024	Protein of unknown function DUF3602	-0.00372368	0.781169					KO:K10039	aspartate/glutamate/glutamine transport system substrate-binding protein	-0.0864277	0.0148473	pfam11356	Type II secretion system protein C	-0.073517	0.0321037									IPR016887	Uncharacterised conserved protein UCP028470, steroid isomerase-related	-0.0240155	0.389142	KO:K07396	putative protein-disulfide isomerase	-0.0205751	0.339513
IPR046432	TASOR	-0.00372368	0.781169					IPR011832	Glucose-1-phosphate adenylyltransferase, GlgD subunit	-0.0864277	0.0148473	IPR016796	Uncharacterised conserved protein UCP021774	-0.073517	0.0321037									IPR007936	Virulence-associated protein E-like domain	-0.0240155	0.389142	IPR025991	Chemoreceptor zinc-binding domain	-0.0205751	0.339513
IPR013146	LEM-like domain	-0.00372368	0.781169					IPR021778	Putative Se/S carrier protein-like	-0.0864277	0.0148473	IPR043578	Glutamate synthase large subunit-like protein, archaeal type	-0.0735349	0.0320618									pfam05272	Virulence-associated protein E-like domain	-0.0240155	0.389142	pfam13682	Chemoreceptor zinc-binding domain	-0.0205751	0.339513
IPR014570	Encapsidation protein CP3	-0.00372368	0.781169					IPR019264	Domain of unknown function DUF2179	-0.0864277	0.0148473	IPR045054	Prolyl 4-hydroxylase	-0.0735639	0.0319939									KO:K06605	myo-inositol catabolism protein IolH	-0.0240155	0.389142	TIGR00392	isoleucyl-tRNA synthetase	-0.0206119	0.338651
IPR019249	Protein of unknown function DUF2226	-0.00372368	0.781169					IPR030947	Energy-coupling factor transporter ATP-binding protein EcfA1	-0.0864277	0.0148473	IPR005650	BlaI transcriptional regulatory family	-0.0735639	0.0319939									KO:K19610	two-component system, OmpR family, response regulator PfeR	-0.0240155	0.389142	IPR037108	TM1727-like, C-terminal domain superfamily	-0.0206451	0.337873
IPR027512	Eukaryotic translation initiation factor 3 subunit A	-0.00372368	0.781169					IPR019870	Selenium metabolism protein YedF	-0.0864277	0.0148473	pfam03965	Penicillinase repressor	-0.0735639	0.0319939									KO:K01023	arylsulfate sulfotransferase [EC:2.8.2.22]	-0.0240155	0.389142	IPR018931	Domain of unknown function DUF2520	-0.0206451	0.337873
IPR038028	Nucleosome-remodeling factor subunit BPTF	-0.00372368	0.781169					pfam04445	Putative SAM-dependent methyltransferase	-0.0864277	0.0148473	KO:K05801	DnaJ like chaperone protein	-0.0735861	0.0319418									IPR046149	Protein of unknown function DUF6151	-0.0240155	0.389142	pfam10728	Domain of unknown function (DUF2520)	-0.0206451	0.337873
IPR031433	Monopolar spindle protein 2	-0.00372368	0.781169					pfam11823	Putative Se/S carrier protein-like	-0.0864277	0.0148473	IPR038670	HslJ-like superfamily	-0.0735873	0.0319391									pfam19648	Family of unknown function (DUF6151)	-0.0240155	0.389142	IPR008619	Filamentous haemagglutinin repeat	-0.0206451	0.337873
IPR002671	Large ribosomal subunit protein eL22	-0.00372368	0.781169					TIGR02092	glucose-1-phosphate adenylyltransferase, GlgD subunit	-0.0864277	0.0148473	IPR025924	YHYH domain	-0.0736432	0.0318088									IPR011933	Double transmembrane domain	-0.0240155	0.389142	IPR042113	Phosphate acetyltransferase, domain 1	-0.0206578	0.337576
IPR038526	Large ribosomal subunit protein eL22 superfamily	-0.00372368	0.781169					TIGR03527	selenium metabolism protein YedF	-0.0864277	0.0148473	pfam14240	YHYH protein	-0.0736432	0.0318088									KO:K07805	putative membrane protein PagD	-0.0240237	0.388982	IPR013225	PaaX-like, C-terminal	-0.0206679	0.33734
IPR000336	Flavivirus/Alphavirus glycoprotein, immunoglobulin-like domain superfamily	-0.00372368	0.781169					TIGR03740	gallidermin-class lantibiotic protection ABC transporter, ATP-binding subunit	-0.0864277	0.0148473	IPR011811	Peptidase S51, cyanophycinase	-0.0736432	0.0318088									IPR007210	ABC-type glycine betaine transport system, substrate-binding domain	-0.0240237	0.388982	pfam08223	PaaX-like protein C-terminal domain	-0.0206679	0.33734
IPR006399	Riboflavin synthase, archaeal	-0.00372368	0.781169					KO:K10206	LL-diaminopimelate aminotransferase [EC:2.6.1.83]	-0.0864277	0.0148473	KO:K05989	alpha-L-rhamnosidase [EC:3.2.1.40]	-0.0736432	0.0318088									IPR009834	Ureide permease	-0.0240237	0.388982	TIGR02747	type IV conjugative transfer system lipoprotein TraV	-0.0206697	0.337297
IPR008080	Parvalbumin	-0.00372368	0.781169					IPR025943	Sigma-54 interaction domain, ATP-binding site 2	-0.0864277	0.0148473	IPR000764	Uridine kinase-like	-0.0737367	0.0315917									IPR040683	Surface adhesin CshA, non-repetitive domain 2	-0.0240237	0.388982	IPR001806	Small GTPase	-0.0206729	0.337222
IPR001364	Haemagglutinin, influenzavirus A/B	-0.00372368	0.781169					IPR004322	Plasmid replicase, bacterial	-0.0864277	0.0148473	KO:K10556	AI-2 transport system permease protein	-0.0737367	0.0315917									IPR020532	Cycloeucalenol cycloisomerase	-0.0240237	0.388982	IPR041072	Fumarylacetoacetase N-terminal domain	-0.0206761	0.337148
IPR000149	Haemagglutinin, influenzavirus A	-0.00372368	0.781169					IPR011522	Thiamin/hydroxymethyl pyrimidine-binding YkoF, putative	-0.0864277	0.0148473	KO:K19293	alginate biosynthesis protein AlgX	-0.0737367	0.0315917									IPR046250	Protein of unknown function DUF6283	-0.0240237	0.388982	pfam18288	Fumarylacetoacetase N-terminal domain 2	-0.0206761	0.337148
IPR013828	Haemagglutinin, HA1 chain, alpha/beta domain superfamily	-0.00372368	0.781169					IPR009158	Glycerol-3-phosphate dehydrogenase, GlpB subunit	-0.0864277	0.0148473	KO:K08713	potassium channel LctB	-0.0737367	0.0315917									IPR023819	Peptide-modifying radical SAM enzyme putative, AF0577	-0.0240237	0.388982	IPR010424	Acetate kinase EutQ	-0.0207025	0.336531
IPR008980	Viral capsid/haemagglutinin protein	-0.00372368	0.781169					pfam07615	YKOF-related Family	-0.0864277	0.0148473	IPR008557	Alkaline phosphatase PhoX	-0.0737639	0.0315288									IPR032538	Protein of unknown function DUF4951	-0.0240237	0.388982	TIGR01523	potassium and/or sodium efflux P-type ATPase, fungal-type	-0.0207084	0.336394
IPR001860	Glycoside hydrolase, family 34	-0.00372368	0.781169					pfam03090	Replicase family	-0.0864277	0.0148473	IPR007867	Glucose-methanol-choline oxidoreductase, C-terminal	-0.073779	0.031494									pfam02621	Menaquinone biosynthesis	-0.0240237	0.388982	pfam05048	Periplasmic copper-binding protein (NosD)	-0.0207573	0.335253
IPR029008	ER membrane protein complex subunit 6-like	-0.00372368	0.781169					TIGR00224	phosphoenolpyruvate carboxykinase (ATP)	-0.0864277	0.0148473	pfam05199	GMC oxidoreductase	-0.073779	0.031494									pfam18651	Surface adhesin CshA non-repetitive domain 2	-0.0240237	0.388982	IPR009476	Protein of unknown function DUF1097	-0.0207589	0.335215
IPR009227	Zea mays MURB-like	-0.00372368	0.781169					TIGR00854	PTS system, mannose/fructose/sorbose family, IIB component	-0.0864277	0.0148473	IPR045214	Surfeit locus 1/4	-0.0738104	0.0314215									pfam16309	Domain of unknown function (DUF4951)	-0.0240237	0.388982	pfam06496	Protein of unknown function (DUF1097)	-0.0207589	0.335215
IPR023175	Vta1/Callose synthase, N-terminal domain superfamily	-0.00372368	0.781169					TIGR03334	indolepyruvate ferredoxin oxidoreductase, beta subunit	-0.0864277	0.0148473	IPR010432	RDD	-0.0738127	0.0314162									pfam19800	Family of unknown function (DUF6283)	-0.0240237	0.388982	IPR035413	Phage terminase large subunit, C-terminal	-0.0207867	0.334568
IPR026470	Flavivirus envelope glycoprotein E, Stem/Anchor domain	-0.00372368	0.781169					KO:K06518	holin-like protein	-0.0864277	0.0148473	pfam06271	RDD family	-0.0738127	0.0314162									pfam07168	Ureide permease	-0.0240237	0.388982	pfam17288	Terminase RNAseH like domain	-0.0207867	0.334568
IPR038345	Flavivirus envelope glycoprotein E, Stem/Anchor domain superfamily	-0.00372368	0.781169					KO:K03319	divalent anion:Na+ symporter, DASS family	-0.0864277	0.0148473	IPR012745	Pseudoazurin	-0.0738424	0.0313478									TIGR02046	succinate dehydrogenase (or fumarate reductase) cytochrome b subunit, b558 family	-0.0240237	0.388982	TIGR03569	N-acetylneuraminate synthase	-0.0208022	0.33421
IPR008564	Golgi apparatus membrane protein TVP23-like	-0.00372368	0.781169					KO:K03676	glutaredoxin 3	-0.0864277	0.0148473	IPR013112	FAD-binding 8	-0.0738458	0.03134									TIGR03891	thiopeptide-type bacteriocin biosynthesis domain	-0.0240237	0.388982	TIGR01244	TIGR01244 family protein	-0.0208257	0.333662
IPR000784	Late protein L2	-0.00372368	0.781169					IPR032877	Transposase IS204/IS1001/IS1096/IS1165, helix-turn-helix domain	-0.0865794	0.014672	IPR007833	Capsule polysaccharide biosynthesis	-0.0738512	0.0313276									TIGR02603	putative heme-binding domain, Pirellula/Verrucomicrobium type	-0.0240237	0.388982	IPR004344	Tubulin-tyrosine ligase/Tubulin polyglutamylase	-0.0208269	0.333635
IPR017513	Conserved hypothetical protein CHP03076, glycine cleavage	-0.00372368	0.781169					IPR032088	Starter unit:ACP transacylase	-0.0865794	0.014672	pfam05159	Capsule polysaccharide biosynthesis protein	-0.0738512	0.0313276									TIGR02192	protein YibB	-0.0240237	0.388982	pfam05225	helix-turn-helix, Psq domain	-0.0208269	0.333635
IPR031772	Distal tube protein, N-terminal	-0.00372368	0.781169					IPR006300	Flagellar basal-body rod protein FlgB	-0.0868477	0.0143665	TIGR02231	conserved hypothetical protein	-0.0738974	0.0312217									KO:K12453	CDP-paratose synthetase [EC:1.1.1.342]	-0.0240237	0.388982	pfam03133	Tubulin-tyrosine ligase family	-0.0208269	0.333635
IPR001334	E6 early regulatory protein	-0.00372368	0.781169					KO:K21739	probable pyridine nucleotide-disulfide oxidoreductase	-0.0868477	0.0143665	IPR022025	Putative amidoligase enzyme	-0.0738974	0.0312217									KO:K08246	cycloeucalenol cycloisomerase [EC:5.5.1.9]	-0.0240237	0.388982	KO:K22450	aralkylamine N-acetyltransferase [EC:2.3.1.87]	-0.0208269	0.333635
IPR011222	Double-stranded DNA virus, group I, capsid	-0.00372368	0.781169					KO:K13626	flagellar assembly factor FliW	-0.0868477	0.0143665	pfam12224	Putative amidoligase enzyme	-0.0738974	0.0312217									IPR037481	Protein LacX	-0.0240237	0.388982	IPR018746	Protein of unknown function DUF2298	-0.0208269	0.333635
IPR002210	Major capsid L1 (late) protein, Papillomavirus	-0.00372368	0.781169					IPR023302	Peptidase S9A, N-terminal domain	-0.0868723	0.0143387	IPR015376	Zinc ribbon, NADH pyrophosphatase	-0.0738986	0.0312189									IPR000315	B-box-type zinc finger	-0.0240237	0.388982	pfam10060	Uncharacterized membrane protein (DUF2298)	-0.0208269	0.333635
IPR036973	Major capsid L1 (late) superfamily, Papillomavirus	-0.00372368	0.781169					pfam02897	Prolyl oligopeptidase, N-terminal beta-propeller domain	-0.0868723	0.0143387	pfam09297	NADH pyrophosphatase zinc ribbon domain	-0.0738986	0.0312189									IPR032048	Transglutaminase elicitor	-0.0240237	0.388982	IPR017146	Type 2 lantibiotic biosynthesis protein LanM	-0.0208269	0.333635
IPR001866	Papillomavirus E2, N-terminal	-0.00372368	0.781169					IPR036280	Multiheme cytochrome superfamily	-0.0869255	0.014279	IPR019401	Zinc finger, CHCC-type	-0.0739607	0.0310768									IPR046542	Domain of unknown function DUF6801	-0.0240237	0.388982	IPR046951	N(5)-(carboxyethyl)ornithine synthase	-0.0208269	0.333635
IPR035975	E2/EBNA1, C-terminal	-0.00372368	0.781169					pfam03486	HI0933-like protein Rossmann domain	-0.0869255	0.014279	TIGR04123	metallophosphoesterase, DNA ligase-associated	-0.0740101	0.0309643									IPR001554	Glycoside hydrolase, family 14	-0.0240237	0.388982	IPR017840	DMSO reductase family, type II, molybdopterin subunit	-0.0208269	0.333635
IPR042504	E2 regulatory, transactivation domain, subdomain 2	-0.00372368	0.781169					IPR019808	Histidine triad, conserved site	-0.0870891	0.0140964	IPR014135	Conjugal transfer protein TraG-like	-0.0740214	0.0309387									IPR018238	Glycoside hydrolase, family 14, conserved site	-0.0240237	0.388982	TIGR01501	methylaspartate mutase, S subunit	-0.0208269	0.333635
IPR000427	Papillomavirus E2, C-terminal	-0.00372368	0.781169					IPR007302	Circularly permuted ATPgrasp domain	-0.0872889	0.0138763	TIGR02304	putative adenylate-forming enzyme	-0.0740214	0.0309387									IPR016992	Uncharacterised conserved protein UCP032209	-0.0240237	0.388982	TIGR01126	protein disulfide-isomerase domain	-0.0208269	0.333635
IPR042503	E2 regulatory, transactivation domain, subdomain 1	-0.00372368	0.781169					IPR019993	RecB family nuclease, TM0106, putative	-0.0872944	0.0138702	TIGR04161	VPEID-CTERM protein sorting domain	-0.0740214	0.0309387									IPR040775	Tail spike TSP1/Gp66, N-terminal domain	-0.0240237	0.388982	KO:K00298	N5-(carboxyethyl)ornithine synthase [EC:1.5.1.24]	-0.0208269	0.333635
IPR033668	Regulatory protein E2	-0.00372368	0.781169					KO:K01424	L-asparaginase [EC:3.5.1.1]	-0.0873127	0.0138503	KO:K17238	inositol-phosphate transport system permease protein	-0.0740214	0.0309387									pfam16683	Transglutaminase elicitor	-0.0240237	0.388982	pfam20046	Family of unknown function (DUF6448)	-0.0208269	0.333635
IPR008444	Chlamydia virulence plasmid protein pGP3	-0.00372368	0.781169					IPR045792	Domain of unknown function DUF6036	-0.0874744	0.0136746	KO:K17237	inositol-phosphate transport system substrate-binding protein	-0.0740214	0.0309387									pfam01373	Glycosyl hydrolase family 14	-0.0240237	0.388982	KO:K04097	prostaglandin-H2 D-isomerase / glutathione transferase [EC:5.3.99.2 2.5.1.18]	-0.0208269	0.333635
IPR033758	pGP3 C-terminal domain	-0.00372368	0.781169					pfam01187	Macrophage migration inhibitory factor (MIF)	-0.0875594	0.0135831	IPR036930	WGR domain superfamily	-0.0740952	0.0307712									pfam18668	Tail spike TSP1/Gp66 receptor binding N-terminal domain	-0.0240237	0.388982	KO:K15344	secreted effector protein SseB	-0.0208269	0.333635
IPR017514	Glycine cleavage system protein H-related, Chlamydia	-0.00372368	0.781169					IPR012711	Lacto-N-biose phosphorylase/D-galactosyl-beta-1->4-L-rhamnose phosphorylase	-0.0875594	0.0135831	IPR007498	Intermembrane transport protein PqiA-like	-0.074147	0.0306542									TIGR02989	RNA polymerase sigma-70 factor, Rhodopirellula/Verrucomicrobium family	-0.0240237	0.388982	IPR041639	Large polyvalent protein-associated domain 39	-0.0208269	0.333635
IPR035407	Protein of unknown function DUF5399	-0.00372368	0.781169					TIGR03378	glycerol-3-phosphate dehydrogenase, anaerobic, B subunit	-0.0875594	0.0135831	pfam04403	Paraquat-inducible protein A	-0.074147	0.0306542									TIGR02059	cyanobacterial long protein repeat	-0.0240237	0.388982	pfam18858	Large polyvalent protein associated domain 39	-0.0208269	0.333635
IPR000148	Papillomavirus E7	-0.00372368	0.781169					pfam05187	Electron transfer flavoprotein-ubiquinone oxidoreductase, 4Fe-4S	-0.0875594	0.0135831	IPR010905	Glycosyl hydrolase, family 88	-0.0742011	0.0305325									KO:K00624	carnitine O-acetyltransferase [EC:2.3.1.7]	-0.0240237	0.388982	KO:K13085	phosphatidylinositol-4,5-bisphosphate 4-phosphatase [EC:3.1.3.78]	-0.0208269	0.333635
IPR016393	Replication protein E1, papillomavirus	-0.00372368	0.781169					TIGR01665	phage minor structural protein, N-terminal region	-0.0875594	0.0135831	pfam07470	Glycosyl Hydrolase Family 88	-0.0742011	0.0305325									KO:K00078	dihydrodiol dehydrogenase / D-xylose 1-dehydrogenase (NADP) [EC:1.3.1.20 1.1.1.179]	-0.0240237	0.388982	IPR010989	SNARE	-0.0208269	0.333635
IPR046935	DNA helicase E1, DNA-binding domain superfamily, papillomavirus	-0.00372368	0.781169					IPR007536	Ribosomal RNA small subunit methyltransferase J	-0.0875594	0.0135831	TIGR00021	ribose 5-phosphate isomerase	-0.0743212	0.0302634									KO:K11725	phospholysine phosphohistidine inorganic pyrophosphate phosphatase [EC:3.6.1.1 3.1.3.-]	-0.0240237	0.388982	pfam07285	Protein of unknown function (DUF1444)	-0.0208269	0.333635
IPR037102	Zinc finger, large T-antigen D1 domain superfamily	-0.00372368	0.781169					IPR036542	Phosphotransferase system, lactose/cellobiose-type IIA subunit superfamily	-0.0875594	0.0135831	TIGR00819	p-Aminobenzoyl-glutamate transporter family	-0.0744329	0.0300151									KO:K22216	dehydratase ilvD1	-0.0240237	0.388982	pfam02010	REJ domain	-0.0208269	0.333635
IPR046832	DNA helicase E1, DNA-binding domain, papillomavirus	-0.00372368	0.781169					IPR003188	Phosphotransferase system, lactose/cellobiose-type IIA subunit	-0.0875594	0.0135831	KO:K03308	neurotransmitter:Na+ symporter, NSS family	-0.0744427	0.0299933									KO:K23944	type III secretion system effector arginine glycosyltransferase	-0.0240237	0.388982	TIGR01503	methylaspartate mutase, E subunit	-0.0208269	0.333635
IPR014000	DNA helicase E1, N-terminal, Papillomavirus	-0.00372368	0.781169					pfam02255	PTS system, Lactose/Cellobiose specific IIA subunit	-0.0875594	0.0135831	KO:K18277	trimethylamine monooxygenase [EC:1.14.13.148]	-0.0744427	0.0299933									IPR040841	Luciferase	-0.0240237	0.388982	KO:K03653	N-glycosylase/DNA lyase [EC:3.2.2.- 4.2.99.18]	-0.0208269	0.333635
IPR001177	DNA helicase E1, C-terminal, Papillomavirus	-0.00372368	0.781169					pfam01473	Putative cell wall binding repeat	-0.0875594	0.0135831	IPR020845	AMP-binding, conserved site	-0.0744984	0.0298704									IPR017825	Lycopene cyclase domain	-0.0240237	0.388982	IPR010902	NUMOD4	-0.0208269	0.333635
IPR011427	Chlamydia polymorphic membrane, middle domain	-0.00372368	0.781169					TIGR00443	ATP phosphoribosyltransferase, regulatory subunit	-0.0875594	0.0135831	IPR004770	Na+/H+ antiporter NhaC	-0.0745921	0.0296642									IPR011855	Phage major tail protein TP901-1	-0.0240237	0.388982	pfam07463	NUMOD4 motif	-0.0208269	0.333635
IPR035397	CT_584-like	-0.00372368	0.781169					IPR041017	DipZ, thioredoxin-like C-terminal domain	-0.0879899	0.0131277	IPR026420	Exosortase E/protease, VPEID-CTERM system	-0.0745921	0.0296642									IPR009380	Protein of unknown function DUF1036	-0.0240237	0.388982	KO:K08598	YopJ protease family	-0.0208269	0.333635
IPR009968	Protein of unknown function DUF1494	-0.00372368	0.781169					pfam17991	Thioredoxin like C-terminal domain	-0.0879899	0.0131277	TIGR04162	exosortase E/protease, VPEID-CTERM system	-0.0745921	0.0296642									IPR019046	Restriction endonuclease, type II, NgoPII	-0.0240237	0.388982	IPR038146	Bacteriophage 933W-like, putative excisionase superfamily	-0.0208287	0.333594
IPR012934	Zinc finger, AD-type	-0.00372368	0.781169					IPR002071	Thermonuclease active site	-0.0879899	0.0131277	IPR016007	Alpha-L-rhamnosidase	-0.0745921	0.0296642									IPR031357	Stealth protein CR3, conserved region 3	-0.0240237	0.388982	IPR032160	Domain of unknown function DUF4996	-0.0208287	0.333594
IPR031843	Yuri gagarin	-0.00372368	0.781169					KO:K01372	bleomycin hydrolase [EC:3.4.22.40]	-0.0882948	0.0128134	TIGR02288	phenylacetic acid degradation protein paaN	-0.0746006	0.0296457									IPR031712	Domain of unknown function DUF5077	-0.0240237	0.388982	pfam16387	Domain of unknown function	-0.0208287	0.333594
IPR013659	Adenosine/AMP deaminase N-terminal	-0.00372368	0.781169					IPR023982	Conserved hypothetical protein CHP04029, CMD-like	-0.0884104	0.012696	KO:K02847	O-antigen ligase [EC:2.4.1.-]	-0.0746006	0.0296457									IPR013584	RAP domain	-0.0240237	0.388982	IPR041172	Esterase, Ig-like N-terminal	-0.0208287	0.333594
IPR008937	Ras-like guanine nucleotide exchange factor	-0.00372368	0.781169					pfam03616	Sodium/glutamate symporter	-0.0884104	0.012696	KO:K00823	4-aminobutyrate aminotransferase [EC:2.6.1.19]	-0.0746829	0.0294657									IPR041620	CdiA, C-terminal tRNase domain	-0.0240237	0.388982	pfam18435	Esterase Ig-like N-terminal domain	-0.0208287	0.333594
IPR026750	Protein N-terminal asparagine amidohydrolase	-0.00372368	0.781169					TIGR02538	type IV-A pilus assembly ATPase PilB	-0.0884104	0.012696	IPR037151	Alpha-ketoglutarate-dependent dioxygenase AlkB-like superfamily	-0.0747143	0.0293974									IPR038402	Restriction endonuclease, type II, PvuII superfamily	-0.0240237	0.388982	IPR025828	Putative sensor domain	-0.0208287	0.333594
IPR025925	PPC89 centrosome localisation domain	-0.00372368	0.781169					TIGR04029	CMD domain protein, Avi_7170 family	-0.0884104	0.012696	TIGR00706	signal peptide peptidase SppA, 36K type	-0.0747686	0.0292795									IPR010050	5-methylthioadenosine/S-adenosylhomocysteine nucleosidase, putative	-0.0240237	0.388982	pfam13796	Putative sensor	-0.0208287	0.333594
IPR016033	DNA polymerase II large subunit DP2, N-terminal	-0.00372368	0.781169					IPR010712	Arsenical-resistance operon trans-acting repressor ArsD	-0.0884104	0.012696	KO:K22489	MarR family transcriptional regulator, temperature-dependent positive regulator of motility	-0.0748508	0.0291015									IPR032160	Domain of unknown function DUF4996	-0.0240237	0.388982	IPR024965	Putative integrase	-0.0208287	0.333594
IPR036561	Mitochondrial glycoprotein superfamily	-0.00372368	0.781169					pfam04174	A circularly permuted ATPgrasp	-0.0884104	0.012696	KO:K06199	fluoride exporter	-0.0749135	0.0289666									IPR047987	Terminase, large subunit gp19-like	-0.0240237	0.388982	pfam13009	Putative integrase	-0.0208287	0.333594
IPR045203	RAN GTPase-activating protein 1/2	-0.00372368	0.781169					IPR013384	Flagellar hook-associated protein 3	-0.0885232	0.0125823	IPR036732	Antifreeze-like/N-acetylneuraminic acid synthase C-terminal domain superfamily	-0.0749181	0.0289567									IPR045749	Protein of unknown function DUF6090	-0.0240237	0.388982	KO:K23248	3-oxoisoapionate decarboxylase [EC:4.1.1.120]	-0.0208287	0.333594
IPR008606	Eukaryotic translation initiation factor 4E binding	-0.00372368	0.781169					IPR027619	C-S lyase, PatB-like	-0.0885758	0.0125296	IPR035398	Alpha-L-rhamnosidase C-terminal domain	-0.0750936	0.0285819									IPR000261	EH domain	-0.0240237	0.388982	IPR006837	Divergent polysaccharide deacetylase	-0.0208296	0.333573
IPR008903	Hemagglutinin component HA-17	-0.00372368	0.781169					IPR010048	Hydroxylamine reductase	-0.0886797	0.0124261	pfam17390	Bacterial alpha-L-rhamnosidase C-terminal domain	-0.0750936	0.0285819									IPR037408	HTH-type transcriptional regulator cbl, PBP2 domain	-0.0240237	0.388982	pfam04748	Divergent polysaccharide deacetylase	-0.0208296	0.333573
IPR013585	Protocadherin	-0.00372368	0.781169					IPR016100	Prismane, alpha-bundle	-0.0886797	0.0124261	IPR021242	Protein of unknown function DUF2799	-0.0750936	0.0285819									IPR009821	Protein of unknown function DUF1391	-0.0240237	0.388982	IPR007742	Periplasmic copper-binding protein NosD, beta helix domain	-0.0208372	0.333396
IPR000363	Alpha 1D adrenoceptor	-0.00372368	0.781169					TIGR01703	hydroxylamine reductase	-0.0886797	0.0124261	pfam10973	Protein of unknown function (DUF2799)	-0.0750936	0.0285819									IPR033422	Gammaproteobacterial periplasmic sensor domain GAPES2	-0.0240237	0.388982	pfam04550	Phage holin family 2	-0.0209232	0.331403
IPR012871	Protein of unknown function DUF1677, Oryza sativa	-0.00372368	0.781169					TIGR02081	methionine biosynthesis protein MetW	-0.0886797	0.0124261	IPR019253	Protein of unknown function DUF2244, transmembrane	-0.0751573	0.0284469									IPR031411	Two-component-system connector protein SafA	-0.0240237	0.388982	KO:K05599	anthranilate 1,2-dioxygenase (deaminating, decarboxylating) large subunit [EC:1.14.12.1]	-0.0209232	0.331403
IPR019273	Lunapark domain	-0.00372368	0.781169					KO:K05601	hydroxylamine reductase [EC:1.7.99.1]	-0.0886797	0.0124261	pfam10003	Integral membrane protein (DUF2244)	-0.0751573	0.0284469									pfam17102	Stealth protein CR3, conserved region 3	-0.0240237	0.388982	IPR031875	Recombination enhancement, RecA-dependent nuclease	-0.0209232	0.331403
IPR039663	AIP/AIPL1/TTC9	-0.00372368	0.781169					IPR037167	D-Ala-D-Ala carboxypeptidase, C-terminal domain superfamily	-0.0886797	0.0124261	IPR008893	WGR domain	-0.0751834	0.0283917									pfam00481	Protein phosphatase 2C	-0.0240237	0.388982	pfam16786	Recombination enhancement, RecA-dependent nuclease	-0.0209232	0.331403
IPR026581	T-complex protein 10 family	-0.00372368	0.781169					IPR001398	Macrophage migration inhibitory factor	-0.0886797	0.0124261	KO:K01259	proline iminopeptidase [EC:3.4.11.5]	-0.0752189	0.0283168									pfam06199	Phage tail tube protein	-0.0240237	0.388982	pfam12147	Putative methyltransferase	-0.0209496	0.330795
IPR009852	Centromere protein J, C-terminal domain	-0.00372368	0.781169					IPR012766	Alpha,alpha-trehalose-phosphate synthase	-0.0886797	0.0124261	IPR036568	Gamma-glutamyl cyclotransferase-like superfamily	-0.0752566	0.0282374									pfam16871	Domain of unknown function (DUF5077)	-0.0240237	0.388982	KO:K04100	protocatechuate 4,5-dioxygenase, alpha chain [EC:1.13.11.8]	-0.0209759	0.330186
IPR036337	Matrilin, coiled-coil domain superfamily	-0.00372368	0.781169					IPR014883	VRR-NUC domain	-0.0886797	0.0124261	KO:K13877	2,5-dioxopentanoate dehydrogenase [EC:1.2.1.26]	-0.07532	0.0281045									pfam17648	Luciferase	-0.0240237	0.388982	IPR019888	Transcription regulator AsnC-like	-0.0209799	0.330094
IPR029220	Penicillin-binding protein Tp47, domain D	-0.00372368	0.781169					IPR007119	Phage tail spike protein, N-terminal domain	-0.0886797	0.0124261	KO:K09860	outer membrane protein FlgP	-0.0753682	0.0280037									pfam18664	CdiA C-terminal tRNase domain	-0.0240237	0.388982	IPR011268	Purine nucleoside phosphorylase	-0.0210371	0.328779
IPR020213	Toxin coregulated pilus biosynthesis protein TcpS	-0.00372368	0.781169					IPR011840	Pullulanase, type I	-0.0886797	0.0124261	IPR013991	PhnA protein N-terminal, proteobacterial	-0.0753682	0.0280037									pfam16387	Domain of unknown function	-0.0240237	0.388982	TIGR02428	3-oxoacid CoA-transferase, B subunit	-0.0210395	0.328723
IPR002058	PAP/25A-associated	-0.00372368	0.781169					IPR017752	Glycerol-3-phosphate dehydrogenase, GlpA subunit	-0.0886797	0.0124261	IPR046052	Protein of unknown function DUF6010	-0.0753682	0.0280037									pfam19578	Family of unknown function (DUF6090)	-0.0240237	0.388982	pfam13732	Domain of unknown function (DUF4162)	-0.0210419	0.328667
IPR036213	Calpain large subunit, domain III superfamily	-0.00372368	0.781169					IPR035080	Lacto-N-biose phosphorylase-like, N-terminal TIM barrel domain	-0.0886797	0.0124261	pfam10997	Alternate to MurJ	-0.0753682	0.0280037									pfam07151	Protein of unknown function (DUF1391)	-0.0240237	0.388982	IPR016937	Uncharacterised conserved protein UCP029727	-0.0210675	0.328078
IPR032433	Putative virion glycoprotein, N-terminal	-0.00372368	0.781169					IPR035363	Lacto-N-biose phosphorylase, central domain	-0.0886797	0.0124261	pfam03625	Domain of unknown function DUF302	-0.075394	0.02795									KO:K00100	butanol dehydrogenase [EC:1.1.1.-]	-0.0240237	0.388982	IPR035944	YfbM-like super family	-0.0210675	0.328078
IPR022063	Complementary sex determination, N-terminal	-0.00372368	0.781169					IPR011825	23S rRNA (uracil(747)-C(5))-methyltransferase RlmC	-0.0886797	0.0124261	IPR019691	Protein of unknown function DUF2585	-0.0754195	0.0278968									KO:K22373	lactate racemase [EC:5.1.2.1]	-0.0240237	0.388982	IPR038611	Rifampin ADP-ribosyltransferase superfamily	-0.0210675	0.328078
IPR008455	HssA/B family related	-0.00372368	0.781169					pfam03222	Tryptophan/tyrosine permease family	-0.0886797	0.0124261	pfam10755	Protein of unknown function (DUF2585)	-0.0754195	0.0278968									KO:K13663	acyltransferase [EC:2.3.1.-]	-0.0240237	0.388982	KO:K09836	beta-carotene/zeaxanthin 4-ketolase [EC:1.14.99.63 1.14.99.64]	-0.0210675	0.328078
IPR026755	Protein FAM221A/B	-0.00372368	0.781169					pfam09508	Lacto-N-biose phosphorylase N-terminal TIM barrel domain	-0.0886797	0.0124261	KO:K08301	ribonuclease G [EC:3.1.26.-]	-0.0755031	0.0277233									KO:K06117	glycerol-1-phosphatase [EC:3.1.3.21]	-0.0240237	0.388982	pfam04613	UDP-3-O-[3-hydroxymyristoyl] glucosamine N-acyltransferase, LpxD	-0.0211122	0.327053
IPR031420	UPF0669 protein C6orf120	-0.00372368	0.781169					pfam17385	Lacto-N-biose phosphorylase central domain	-0.0886797	0.0124261	IPR004788	Ribose 5-phosphate isomerase, type A	-0.0755575	0.0276111									KO:K20461	lantibiotic transport system permease protein	-0.0240237	0.388982	TIGR02961	allantoicase	-0.0211156	0.326976
IPR007832	RNA polymerase Rpc34	-0.00372368	0.781169					TIGR03377	glycerol-3-phosphate dehydrogenase, anaerobic, A subunit	-0.0886797	0.0124261	pfam06026	Ribose 5-phosphate isomerase A (phosphoriboisomerase A)	-0.0755575	0.0276111									KO:K09820	manganese/iron transport system ATP-binding protein	-0.0240237	0.388982	IPR017537	Peptidase M42, hydrolase	-0.0211169	0.326947
IPR022092	TATA element modulatory factor 1 DNA binding	-0.00372368	0.781169					TIGR03379	glycerol-3-phosphate dehydrogenase, anaerobic, C subunit	-0.0886797	0.0124261	KO:K17240	inositol-phosphate transport system ATP-binding protein	-0.0756189	0.0274847									KO:K00086	1,3-propanediol dehydrogenase [EC:1.1.1.202]	-0.0240237	0.388982	TIGR03106	hydrolase, peptidase M42 family	-0.0211169	0.326947
IPR006561	DZF domain	-0.00372368	0.781169					TIGR01696	phosphopentomutase	-0.0886797	0.0124261	KO:K17239	inositol-phosphate transport system permease protein	-0.0756189	0.0274847									KO:K11638	two-component system, CitB family, response regulator CitT	-0.0240237	0.388982	IPR003644	Na-Ca exchanger/integrin-beta4	-0.0211917	0.325234
IPR021854	WASH1, WAHD domain	-0.00372368	0.781169					TIGR00410	PTS system, lactose/cellobiose family IIC component	-0.0886797	0.0124261	IPR039394	Creatinase, C-terminal	-0.0756189	0.0274847									KO:K07288	uncharacterized membrane protein	-0.0240237	0.388982	IPR028948	Bacterial toxin 28	-0.0212023	0.324993
IPR037264	TFIID subunit TAF5, NTD2 domain superfamily	-0.00372368	0.781169					TIGR02336	1,3-beta-galactosyl-N-acetylhexosamine phosphorylase	-0.0886797	0.0124261	pfam00209	Sodium:neurotransmitter symporter family	-0.0757034	0.0273117									KO:K18362	phenylacetyl-CoA:acceptor oxidoreductase 27-kDa subunit	-0.0240237	0.388982	IPR027562	Histidine-histamine antiporter	-0.0212023	0.324993
IPR021689	Protein of unknown function DUF3271	-0.00372368	0.781169					KO:K02795	mannose PTS system EIIC component	-0.0886797	0.0124261	KO:K22086	methylglutamate dehydrogenase subunit C [EC:1.5.99.5]	-0.0757861	0.0271431									KO:K18363	phenylacetyl-CoA:acceptor oxidoreductase 26-kDa subunit	-0.0240237	0.388982	pfam15605	Bacterial toxin 28	-0.0212023	0.324993
IPR027441	Protective antigen domain 4	-0.00372368	0.781169					KO:K18923	antitoxin StbD	-0.0886797	0.0124261	KO:K12942	aminobenzoyl-glutamate transport protein	-0.0757998	0.0271153									KO:K24082	LysR family transcriptional regulator, regulator of peptidoglycan recycling	-0.0240237	0.388982	KO:K04050	type III secretion protein E	-0.0212023	0.324993
IPR015239	Anthrax toxin lethal factor, central domain	-0.00372368	0.781169					KO:K01299	carboxypeptidase Taq [EC:3.4.17.19]	-0.0886797	0.0124261	pfam10517	Electron transfer DM13	-0.0757998	0.0271153									KO:K13244	c-di-GMP-specific phosphodiesterase [EC:3.1.4.52]	-0.0240237	0.388982	KO:K15853	acyl transferase [EC:2.3.1.-]	-0.0212023	0.324993
IPR016598	Uncharacterised conserved protein UCP012467	-0.00372368	0.781169					KO:K08302	tagatose 1,6-diphosphate aldolase GatY/KbaY [EC:4.1.2.40]	-0.0886797	0.0124261	TIGR02990	ectoine utilization protein EutA	-0.0757998	0.0271153									KO:K22111	9-O-acetyl-N-acetylneuraminic acid deacetylase	-0.0240237	0.388982	pfam04564	U-box domain	-0.0212023	0.324993
IPR024696	Uncharacterised conserved protein, UCP038601	-0.00372368	0.781169					KO:K02796	mannose PTS system EIID component	-0.0886797	0.0124261	IPR020830	Glyceraldehyde 3-phosphate dehydrogenase, active site	-0.0758114	0.0270918									KO:K23236	two-component-system connector protein SafA	-0.0240237	0.388982	TIGR02527	Dot/Icm secretion system protein IcmQ	-0.0212023	0.324993
IPR005052	Legume-like lectin	-0.00372368	0.781169					KO:K20370	phosphoenolpyruvate carboxykinase (diphosphate) [EC:4.1.1.38]	-0.0886797	0.0124261	IPR009742	Curlin associated	-0.0758151	0.0270844									IPR006775	Glycosyl-hydrolase family 116, catalytic region	-0.0240237	0.388982	KO:K07069	uncharacterized protein	-0.0212023	0.324993
IPR005379	Factor of DNA methylation 1-5/IDN2 , domain XH	-0.00372368	0.781169					pfam06293	Lipopolysaccharide kinase (Kdo/WaaP) family	-0.0888665	0.0122419	pfam07012	Curlin associated repeat	-0.0758151	0.0270844									IPR046556	Protein of unknown function DUF6710	-0.0240237	0.388982	IPR025150	Glycoside hydrolase 123, C-terminal	-0.0212023	0.324993
IPR004856	Glycosyl transferase, ALG6/ALG8	-0.00372368	0.781169					KO:K02424	L-cystine transport system substrate-binding protein	-0.0889347	0.0121753	pfam13279	Thioesterase-like superfamily	-0.0758387	0.0270365									IPR022568	Protein of unknown function DUF2824	-0.0240237	0.388982	IPR002805	Nicotinate-nucleotide-dimethylbenzimidazole phosphoribosyltransferase, archaeal type	-0.0212023	0.324993
IPR033556	Phospholipase A1-II	-0.00372368	0.781169					IPR012826	Flagellar motor switch FliN	-0.0889347	0.0121753	IPR025644	Putative metallopeptidase	-0.0758432	0.0270275									IPR020150	Type IV conjugative transfer system protein TrbE	-0.0240237	0.388982	IPR016714	Mannan endo-1,4-beta-mannosidase B/E	-0.0212023	0.324993
IPR041418	SAM domain	-0.00372368	0.781169					TIGR01400	flagellar biosynthetic protein FliR	-0.0889347	0.0121753	pfam14247	Putative metallopeptidase	-0.0758432	0.0270275									pfam04685	Glycosyl-hydrolase family 116, catalytic region	-0.0240237	0.388982	IPR024248	Protein of unknown function DUF2695	-0.0212023	0.324993
IPR022089	Tryptophan/threonine-rich plasmodium antigen, C-terminal	-0.00372368	0.781169					KO:K02397	flagellar hook-associated protein 3 FlgL	-0.0889347	0.0121753	pfam05787	Alkaline phosphatase PhoX	-0.0758847	0.0269434									pfam01303	Egg lysin (Sperm-lysin)	-0.0240237	0.388982	IPR023282	Hydroxymethylglutaryl-CoA reductase, N-terminal	-0.0212023	0.324993
IPR013531	Pro-opiomelanocortin/corticotropin, ACTH, central region	-0.00372368	0.781169					KO:K02389	flagellar basal-body rod modification protein FlgD	-0.0889347	0.0121753	KO:K03455	monovalent cation:H+ antiporter-2, CPA2 family	-0.0758967	0.0269193									pfam11039	Protein of unknown function (DUF2824)	-0.0240237	0.388982	IPR014716	Fibrinogen, alpha/beta/gamma chain, C-terminal globular, subdomain 1	-0.0212023	0.324993
IPR018186	Transcription factor, T-box, conserved site	-0.00372368	0.781169					KO:K02417	flagellar motor switch protein FliN	-0.0889347	0.0121753	IPR012127	Cytochrome c prime	-0.0759738	0.0267642									pfam11100	Conjugal transfer protein TrbE	-0.0240237	0.388982	IPR045947	Protein of unknown function DUF6367	-0.0212023	0.324993
IPR042449	Ubiquitin-activating enzyme E1, inactive adenylation domain, subdomain 1	-0.00372368	0.781169					TIGR02492	flagellar hook-associated protein FlgK	-0.0889347	0.0121753	pfam08511	COQ9	-0.075986	0.0267397									TIGR01004	lipoprotein, PulS/OutS family	-0.0240237	0.388982	IPR047162	Ankyrin repeat and SAM domain-containing protein 3	-0.0212023	0.324993
IPR041787	Shewanella-like phosphatase, metallophosphatase domain	-0.00372368	0.781169					IPR001519	Ferritin	-0.0893551	0.0117715	IPR018365	Cell cycle, FtsW / RodA / SpoVE, conserved site	-0.0760066	0.0266983									KO:K08969	L-glutamine---4-(methylsulfanyl)-2-oxobutanoate aminotransferase [EC:2.6.1.117]	-0.0240237	0.388982	IPR040674	SET and RING associated domain	-0.0212023	0.324993
IPR036344	Fungal immunomodulatory protein FIP-Fve superfamily	-0.00372368	0.781169					KO:K03417	methylisocitrate lyase [EC:4.1.3.30]	-0.0894994	0.0116356	IPR013615	CbbQ/NirQ/NorQ, C-terminal	-0.0760099	0.0266918									KO:K13503	anthranilate synthase [EC:4.1.3.27]	-0.0240237	0.388982	IPR015957	Cytolethal distending toxin A	-0.0212023	0.324993
IPR015339	Immunomodulatory protein FIP-Fve, fungal	-0.00372368	0.781169					IPR044905	Resuscitation-promoting factor Rpf1, C-terminal superfamily	-0.0895216	0.0116148	pfam08406	CbbQ/NirQ/NorQ C-terminal	-0.0760099	0.0266918									KO:K01732	pectin lyase [EC:4.2.2.10]	-0.0240237	0.388982	IPR014458	Uncharacterised protein family, phage P2-GpU-fusion	-0.0212023	0.324993
pfam12193	Sulfolobus virus coat protein C terminal	-0.00372368	0.781169					IPR014057	Uncharacterized protein HI1420	-0.0895216	0.0116148	IPR009560	Protein of unknown function DUF1176	-0.0760243	0.026663									IPR004236	Peptidase S1A, alpha-lytic prodomain	-0.0240237	0.388982	IPR035665	VcfQ, lectin domain	-0.0212023	0.324993
pfam07096	Protein of unknown function (DUF1358)	-0.00372368	0.781169					IPR023920	ABC transporter, substrate-binding protein, KPN01854	-0.0895216	0.0116148	pfam06674	Protein of unknown function (DUF1176)	-0.0760243	0.026663									IPR017254	Lipoprotein, LppL	-0.0240237	0.388982	IPR004873	BURP domain	-0.0212023	0.324993
pfam10212	Protein phosphatase 1 regulatory subunit 21, six-helix bundle	-0.00372368	0.781169					TIGR00885	L-fucose:H+ symporter permease	-0.0895216	0.0116148	pfam10670	Domain of unknown function (DUF4198)	-0.0760448	0.0266219									IPR016630	Uncharacterised conserved protein UCP015278	-0.0240237	0.388982	pfam13320	Glycoside hydrolase 123, catalytic domain	-0.0212023	0.324993
pfam12871	Pre-mRNA-splicing factor 38-associated hydrophilic C-term	-0.00372368	0.781169					TIGR04028	ABC transporter substrate binding protein, KPN_01854 family	-0.0895216	0.0116148	KO:K02052	putative spermidine/putrescine transport system ATP-binding protein	-0.0760483	0.026615									IPR046256	Protein of unknown function DUF6289	-0.0240237	0.388982	pfam06800	Sugar transport protein	-0.0212023	0.324993
pfam00784	MyTH4 domain	-0.00372368	0.781169					IPR011438	Domain of unknown function DUF1541	-0.0895216	0.0116148	KO:K07645	two-component system, OmpR family, sensor histidine kinase QseC [EC:2.7.13.3]	-0.0760749	0.0265618									IPR020351	Phage tail assemb.y chaperone protein, TAC	-0.0240237	0.388982	pfam18491	SET and RING associated domain	-0.0212023	0.324993
pfam01350	Flavivirus non-structural protein NS4A	-0.00372368	0.781169					pfam07563	Protein of unknown function (DUF1541)	-0.0895216	0.0116148	IPR038056	YjbR-like superfamily	-0.076091	0.0265298									pfam10004	Uncharacterized protein conserved in bacteria (DUF2247)	-0.0240237	0.388982	pfam16223	Domain of unknown function (DUF4882)	-0.0212023	0.324993
pfam07046	Cytoplasmic repetitive antigen (CRA) like repeat	-0.00372368	0.781169					IPR015884	Malic enzyme, conserved site	-0.0895724	0.0115675	IPR018883	Delta carbonic anhydrase	-0.0761276	0.0264571									pfam02983	Alpha-lytic protease prodomain	-0.0240237	0.388982	pfam10905	Protein of unknown function (DUF2695)	-0.0212023	0.324993
pfam10287	Cell wall protein YJL171C/Tos1, C-terminal	-0.00372368	0.781169					KO:K02413	flagellar protein FliJ	-0.0895965	0.011545	pfam10563	Delta carbonic anhydrase	-0.0761276	0.0264571									pfam19806	Family of unknown function (DUF6289)	-0.0240237	0.388982	pfam16960	Haemoglobin-haptoglobin utilisation, porphyrin transporter	-0.0212023	0.324993
pfam06008	Laminin Domain I	-0.00372368	0.781169					TIGR01207	glucose-1-phosphate thymidylyltransferase, short form	-0.0896038	0.0115382	IPR010693	Divergent 4Fe-4S mono-cluster	-0.0761276	0.0264571									pfam10876	Phage tail assembly chaperone protein, TAC	-0.0240237	0.388982	pfam12919	TcdA/TcdB catalytic glycosyltransferase domain	-0.0212023	0.324993
pfam04467	Protein of unknown function (DUF483)	-0.00372368	0.781169					IPR044609	Peptidyl-prolyl cis-trans isomerase FKBP2/11	-0.0896291	0.0115147	pfam07786	Heparan-alpha-glucosaminide N-acetyltransferase, catalytic	-0.07613	0.0264522									TIGR02567	type III secretion system chaperone YscW	-0.0240237	0.388982	KO:K15444	tRNA (uracil-5-)-methyltransferase TRM9 [EC:2.1.1.229]	-0.0212023	0.324993
pfam06365	CD34/Podocalyxin family	-0.00372368	0.781169					IPR007516	Coenzyme F420 hydrogenase/dehydrogenase beta subunit, N-terminal	-0.0896684	0.0114783	KO:K09948	uncharacterized protein	-0.0761623	0.0263881									KO:K11013	cytolethal distending toxin subunit A	-0.0240237	0.388982	KO:K15756	2-hydroxy-6-oxo-6-(2'-aminophenyl)hexa-2,4-dienoate hydrolase [EC:3.7.1.13]	-0.0212023	0.324993
pfam05832	Eukaryotic protein of unknown function (DUF846)	-0.00372368	0.781169					pfam04422	Coenzyme F420 hydrogenase/dehydrogenase, beta subunit N-term	-0.0896684	0.0114783	pfam05406	WGR domain	-0.0762688	0.0261776									KO:K12253	5-guanidino-2-oxopentanoate decarboxylase [EC:4.1.1.75]	-0.0240237	0.388982	KO:K12985	(galactosyl)LPS 1,2-glucosyltransferase [EC:2.4.1.-]	-0.0212023	0.324993
pfam00693	Thymidine kinase from herpesvirus	-0.00372368	0.781169					IPR012550	Protein of unknown function DUF1706	-0.0897889	0.0113673	IPR032676	Putative L,D-transpeptidase tautomerase	-0.0762757	0.026164									KO:K21488	antitoxin YobK	-0.0240237	0.388982	IPR023881	N-acetyl-alpha-D-glucosaminyl L-malate synthase BshA	-0.0212023	0.324993
pfam04544	Herpesvirus egress protein UL20	-0.00372368	0.781169					IPR011534	Aspartate-semialdehyde dehydrogenase, gamma-type	-0.0897889	0.0113673	pfam13645	L,D-transpeptidase catalytic domain	-0.0762757	0.026164									KO:K12223	intracellular multiplication protein IcmV	-0.0240237	0.388982	IPR038423	Calcium-dependent cell adhesion molecule, C-terminal domain superfamily	-0.0212023	0.324993
pfam03585	Herpesvirus ICP4-like protein C-terminal region	-0.00372368	0.781169					IPR005538	LrgA/CidA family	-0.0897889	0.0113673	IPR038062	ScdA-like, N-terminal domain superfamily	-0.0763262	0.0260649									KO:K07489	transposase	-0.0240237	0.388982	IPR029117	Novel toxin 17	-0.0212023	0.324993
pfam01802	Herpesvirus VP23 like capsid protein	-0.00372368	0.781169					pfam03788	LrgA family	-0.0897889	0.0113673	IPR001503	Glycosyl transferase family 10	-0.0765283	0.0256711									IPR013405	Type III secretion system regulator, LcrR	-0.0240237	0.388982	IPR041376	Integron Cassette Protein Hfx_Cass5	-0.0212023	0.324993
pfam03387	Herpesvirus UL46 protein	-0.00372368	0.781169					pfam08020	Protein of unknown function (DUF1706)	-0.0897889	0.0113673	KO:K05341	amylosucrase [EC:2.4.1.4]	-0.0765283	0.0256711									IPR022250	Type IVb secretion, IcmS, effector-recruitment	-0.0240237	0.388982	IPR031605	Putative OMPG-porin 1 family	-0.0212023	0.324993
pfam05702	Herpesvirus UL49.5 envelope/tegument protein	-0.00372368	0.781169					TIGR01745	aspartate-semialdehyde dehydrogenase, gamma-proteobacterial	-0.0897889	0.0113673	IPR001235	Blue (type 1) copper protein, plastocyanin-type	-0.0766512	0.025434									pfam07216	LcrG protein	-0.0240237	0.388982	IPR048193	YnaM/YnfT	-0.0212023	0.324993
pfam05259	Herpesvirus glycoprotein L	-0.00372368	0.781169					IPR016099	Prismane-like, alpha/beta-sandwich	-0.0897889	0.0113673	TIGR02375	pseudoazurin	-0.0766512	0.025434									pfam12608	Type IVb secretion, IcmS, effector-recruitment	-0.0240237	0.388982	pfam15524	Novel toxin 17	-0.0212023	0.324993
pfam05459	Herpesvirus transcriptional regulator family	-0.00372368	0.781169					IPR004137	Hydroxylamine reductase/Ni-containing CO dehydrogenase	-0.0897889	0.0113673	pfam07876	Stress responsive A/B Barrel Domain	-0.0766739	0.0253904									TIGR02573	type III secretion protein LcrG	-0.0240237	0.388982	pfam16946	OMPG-porin 1 family	-0.0212023	0.324993
pfam03121	Herpesviridae UL52/UL70 DNA primase	-0.00372368	0.781169					IPR003599	Immunoglobulin subtype	-0.0897889	0.0113673	IPR000573	Aconitase A/isopropylmalate dehydratase small subunit, swivel domain	-0.0767058	0.0253293									KO:K04051	type III secretion protein G	-0.0240237	0.388982	KO:K11195	fructose PTS system EIIB component [EC:2.7.1.202]	-0.0212023	0.324993
pfam01621	Cell fusion glycoprotein K	-0.00372368	0.781169					IPR001333	Peptidase M32, carboxypeptidase Taq	-0.0897889	0.0113673	IPR015928	Aconitase/3-isopropylmalate dehydratase, swivel	-0.0767058	0.0253293									KO:K12224	intracellular multiplication protein IcmW	-0.0240237	0.388982	KO:K16248	probable glucitol transport protein GutA	-0.0212023	0.324993
pfam04823	Herpesvirus UL49 tegument protein	-0.00372368	0.781169					IPR004462	Desulfoferrodoxin, N-terminal domain	-0.0897889	0.0113673	pfam00694	Aconitase C-terminal domain	-0.0767058	0.0253293									KO:K12221	intracellular multiplication protein IcmS	-0.0240237	0.388982	KO:K11023	pertussis toxin subunit 1 [EC:2.4.2.-]	-0.0212023	0.324993
pfam03580	Herpesvirus UL14-like protein	-0.00372368	0.781169					IPR025536	Domain of unknown function DUF4422	-0.0897889	0.0113673	IPR001360	Glycoside hydrolase family 1	-0.0767175	0.0253068									KO:K22106	TetR/AcrR family transcriptional regulator, repressor of fatR-cypB operon	-0.0240343	0.388771	KO:K24089	recombination-promoting nuclease RpnD [EC:3.1.21.-]	-0.0212023	0.324993
pfam03584	Herpesvirus ICP4-like protein N-terminal region	-0.00372368	0.781169					IPR024052	Phosphopentomutase DeoB cap domain superfamily	-0.0897889	0.0113673	pfam00232	Glycosyl hydrolase family 1	-0.0767175	0.0253068									IPR011716	Tetratricopeptide TPR-3	-0.0240343	0.388771	KO:K16966	dimethylsulfide dehydrogenase subunit gamma	-0.0212023	0.324993
pfam01537	Herpesvirus glycoprotein D/GG/GX domain	-0.00372368	0.781169					IPR010572	Prophage tail endopeptidase	-0.0897889	0.0113673	pfam13717	zinc-ribbon domain	-0.0767974	0.0251545									pfam07720	Tetratricopeptide repeat	-0.0240343	0.388771	IPR000327	POU-specific domain	-0.0212023	0.324993
pfam17416	Herpesvirus Glycoprotein B	-0.00372368	0.781169					IPR042029	L-ribulokinase-like	-0.0897889	0.0113673	IPR011805	Ribonuclease R	-0.0768519	0.025051									IPR046879	KANL3/Tex30, alpha/beta hydrolase-like domain	-0.0240854	0.387763	IPR009164	Fructose-1,6-bisphosphatase class 3	-0.0212023	0.324993
pfam03327	Herpesvirus capsid shell protein VP19C	-0.00372368	0.781169					IPR046283	Protein of unknown function DUF6320	-0.0897889	0.0113673	IPR035642	MraZ, N-terminal	-0.0768718	0.0250134									pfam16859	Tetracyclin repressor-like, C-terminal domain	-0.0241821	0.38586	IPR046022	Domain of unknown function DUF5979	-0.0212023	0.324993
pfam04496	Herpesvirus UL35 family	-0.00372368	0.781169					IPR014541	Predicted amidinotransferase, FN0238 type	-0.0897889	0.0113673	KO:K03808	paraquat-inducible protein A	-0.0768983	0.0249632									KO:K13896	microcin C transport system ATP-binding protein	-0.0241951	0.385605	IPR007612	LURP-one-related	-0.0212023	0.324993
pfam03970	Herpesvirus UL37 tegument protein	-0.00372368	0.781169					pfam03063	Prismane/CO dehydrogenase family	-0.0897889	0.0113673	IPR024952	Lipoprotein LPP20-like	-0.076969	0.0248299									IPR032675	Leucine-rich repeat domain superfamily	-0.0241951	0.385605	IPR027603	Putative transferase, LIC12162 family	-0.0212023	0.324993
pfam02499	Probable DNA packing protein, C-terminus	-0.00372368	0.781169					pfam06605	Prophage endopeptidase tail	-0.0897889	0.0113673	IPR010286	METTL16/RlmF family	-0.076969	0.0248299									IPR025659	Tubby-like, C-terminal	-0.024267	0.384195	IPR019901	Ergot alkaloid biosynthesis protein	-0.0212023	0.324993
pfam00716	Assemblin (Peptidase family S21)	-0.00372368	0.781169					pfam02074	Carboxypeptidase Taq (M32) metallopeptidase	-0.0897889	0.0113673	IPR016909	Ribosomal RNA large subunit methyltransferase F	-0.076969	0.0248299									IPR033396	Domain of unknown function DUF5107	-0.024267	0.384195	IPR028200	Immunity protein 31	-0.0212023	0.324993
pfam01366	Herpesvirus processing and transport protein	-0.00372368	0.781169					pfam14393	Domain of unknown function (DUF4422)	-0.0897889	0.0113673	pfam02169	LPP20 lipoprotein	-0.076969	0.0248299									pfam17128	Domain of unknown function (DUF5107)	-0.024267	0.384195	IPR002103	Bacterial luciferase/NFP	-0.0212023	0.324993
pfam00159	Pancreatic hormone peptide	-0.00372368	0.781169					pfam19845	Family of unknown function (DUF6320)	-0.0897889	0.0113673	pfam05971	RNA methyltransferase	-0.076969	0.0248299									IPR029127	MvaI/BcnI restriction endonuclease	-0.024267	0.384195	IPR018998	EndoU ribonuclease, C-terminal	-0.0212023	0.324993
pfam00002	7 transmembrane receptor (Secretin family)	-0.00372368	0.781169					pfam01036	Bacteriorhodopsin-like protein	-0.0897889	0.0113673	TIGR01826	conserved hypothetical protein, cofD-related	-0.076969	0.0248299									IPR024267	Domain of unknown function (DUF4878)	-0.024267	0.384195	IPR039787	Poly(U)-specific endoribonuclease	-0.0212023	0.324993
pfam05903	PPPDE putative peptidase domain	-0.00372368	0.781169					TIGR01407	DnaQ family exonuclease/DinG family helicase, putative	-0.0897889	0.0113673	KO:K10709	fructoselysine 3-epimerase [EC:5.1.3.41]	-0.076969	0.0248299									pfam12870	Domain of unknown function (DUF4878)	-0.024267	0.384195	IPR003093	Apoptosis regulator, Bcl-2 protein, BH4	-0.0212023	0.324993
pfam00509	Haemagglutinin	-0.00372368	0.781169					TIGR02433	tRNA(Ile)-lysidine synthetase, C-terminal domain	-0.0897889	0.0113673	KO:K06970	23S rRNA (adenine1618-N6)-methyltransferase [EC:2.1.1.181]	-0.076969	0.0248299									pfam07262	CDI immunity protein	-0.024267	0.384195	pfam06874	Firmicute fructose-1,6-bisphosphatase	-0.0212023	0.324993
pfam07019	EMC6	-0.00372368	0.781169					KO:K00112	glycerol-3-phosphate dehydrogenase subunit B [EC:1.1.5.3]	-0.0897889	0.0113673	IPR004163	Coenzyme A transferase binding site	-0.0769714	0.0248253									pfam15515	MvaI/BcnI restriction endonuclease family	-0.024267	0.384195	pfam04525	LURP-one-related	-0.0212023	0.324993
pfam00064	Neuraminidase	-0.00372368	0.781169					KO:K03837	serine transporter	-0.0897889	0.0113673	KO:K01715	enoyl-CoA hydratase [EC:4.2.1.17]	-0.0769824	0.0248047									IPR012685	Conserved hypothetical protein CHP02304, F390 synthetase-related	-0.024267	0.384195	pfam19407	Domain of unknown function (DUF5979)	-0.0212023	0.324993
pfam10296	Maintenance of mitochondrial morphology protein 1	-0.00372368	0.781169					KO:K14086	ech hydrogenase subunit A	-0.0897889	0.0113673	KO:K06953	uncharacterized protein	-0.0770061	0.0247602									IPR022038	Ig-like domain, bacterial type	-0.024267	0.384195	pfam03188	Eukaryotic cytochrome b561	-0.0212023	0.324993
pfam09260	Alpha-amylase, domain C	-0.00372368	0.781169					KO:K14090	ech hydrogenase subunit E	-0.0897889	0.0113673	IPR011759	Cytochrome C oxidase subunit II, transmembrane domain	-0.077013	0.0247472									IPR036725	Colicin E3-like ribonuclease domain superfamily	-0.024267	0.384195	pfam09412	Endoribonuclease XendoU	-0.0212023	0.324993
pfam03348	Serine incorporator (Serinc)	-0.00372368	0.781169					KO:K14088	ech hydrogenase subunit C	-0.0897889	0.0113673	IPR011953	Cobaltochelatase, CobN subunit	-0.0770241	0.0247263									KO:K08481	circadian clock protein KaiB	-0.024267	0.384195	pfam00147	Fibrinogen beta and gamma chains, C-terminal globular domain	-0.0212023	0.324993
pfam16376	N-terminal domain of fragilysin	-0.00372368	0.781169					KO:K07722	CopG family transcriptional regulator, nickel-responsive regulator	-0.0897889	0.0113673	IPR041925	Formate dehydrogenase H, molybdopterin-binding domain	-0.0770468	0.0246839									KO:K02840	UDP-D-galactose:(glucosyl)LPS alpha-1,6-D-galactosyltransferase [EC:2.4.1.-]	-0.024267	0.384195	pfam00627	UBA/TS-N domain	-0.0212023	0.324993
pfam08598	Sds3-like	-0.00372368	0.781169					IPR036782	NE0471-like, N-terminal	-0.0897889	0.0113673	IPR019613	Protein of unknown function DUF4198	-0.07707	0.0246405									IPR014593	Uncharacterised conserved protein UCP034961, SH3-2	-0.024267	0.384195	pfam15591	Immunity protein 31	-0.0212023	0.324993
pfam08683	Microtubule-binding calmodulin-regulated spectrin-associated	-0.00372368	0.781169					pfam13303	Phosphotransferase system, EIIC	-0.0897889	0.0113673	TIGR01367	orotate phosphoribosyltransferase, Thermus family	-0.07707	0.0246405									IPR033694	Pyroglutamyl peptidase I, Cys active site	-0.0243799	0.381986	TIGR01295	bacteriocin transport accessory protein, putative	-0.0212023	0.324993
pfam06746	Protein of unknown function (DUF1216)	-0.00372368	0.781169					IPR007809	FlgN-like protein	-0.0899695	0.0112027	IPR004697	p-Aminobenzoyl-glutamate transport protein AbgT	-0.077155	0.0244821									IPR024455	Phage capsid	-0.0244309	0.380991	KO:K04041	fructose-1,6-bisphosphatase III [EC:3.1.3.11]	-0.0212023	0.324993
pfam06873	Cell surface immobilisation antigen SerH	-0.00372368	0.781169					pfam05130	FlgN protein	-0.0899695	0.0112027	pfam03806	AbgT putative transporter family	-0.077155	0.0244821									KO:K03802	cyanophycin synthetase [EC:6.3.2.29 6.3.2.30]	-0.0244309	0.380991	KO:K15315	enediyne core biosynthesis thioesterase	-0.0212023	0.324993
pfam12223	Protein of unknown function (DUF3602)	-0.00372368	0.781169					IPR003481	Flagellar hook-associated protein 2, N-terminal	-0.0899695	0.0112027	TIGR01473	protoheme IX farnesyltransferase	-0.0771586	0.0244754									IPR014507	Baseplate assembly protein J, predicted	-0.0244309	0.380991	KO:K00494	alkanal monooxygenase alpha chain [EC:1.14.14.3]	-0.0212023	0.324993
pfam09090	MIF4G like	-0.00372368	0.781169					IPR003775	Flagellar assembly factor FliW	-0.0899695	0.0112027	IPR009308	Rhamnose isomerase	-0.07719	0.0244171									IPR008183	Aldose 1-/Glucose-6-phosphate 1-epimerase	-0.0244457	0.380701	IPR015226	Type III effector HopF2	-0.0212023	0.324993
pfam17377	Family of unknown function (DUF5399)	-0.00372368	0.781169					IPR024046	Flagellar assembly factor FliW domain superfamily	-0.0899695	0.0112027	IPR027598	Amphi-Trp domain	-0.07719	0.0244171									pfam01263	Aldose 1-epimerase	-0.0244457	0.380701	IPR044479	L-galactose dehydrogenase-like	-0.0212023	0.324993
pfam16838	Caudoviral major tail protein N-terminus	-0.00372368	0.781169					IPR001381	3-dehydroquinate dehydratase type I	-0.0899695	0.0112027	IPR036208	VHL superfamily	-0.07719	0.0244171									IPR008535	Protein of unknown function DUF817	-0.0244741	0.380148	IPR024440	Colicin D, C-terminal	-0.0212023	0.324993
pfam00500	L1 (late) protein	-0.00372368	0.781169					pfam02623	FliW protein	-0.0899695	0.0112027	pfam06134	L-rhamnose isomerase (RhaA)	-0.07719	0.0244171									pfam05675	Protein of unknown function (DUF817)	-0.0244741	0.380148	IPR030445	Histone H3-K79 methyltransferase	-0.0212023	0.324993
pfam00518	Early Protein (E6)	-0.00372368	0.781169					pfam02465	Flagellar hook-associated protein 2 N-terminus	-0.0899695	0.0112027	TIGR04354	amphi-Trp domain	-0.07719	0.0244171									KO:K06182	23S rRNA pseudouridine2604 synthase [EC:5.4.99.21]	-0.0246023	0.377656	IPR000366	GPCR fungal pheromone mating factor, STE2	-0.0212023	0.324993
pfam00527	E7 protein, Early protein	-0.00372368	0.781169					pfam01487	Type I 3-dehydroquinase	-0.0899695	0.0112027	IPR041135	Nucleotide modification associated domain 3	-0.07719	0.0244171									IPR011640	Ferrous iron transport protein B, C-terminal	-0.0246023	0.377656	IPR022772	von Hippel-Lindau disease tumour suppressor, beta/alpha domain	-0.0212023	0.324993
pfam00524	E1 Protein, N terminal domain	-0.00372368	0.781169					IPR003855	Potassium transporter	-0.0901366	0.0110523	pfam18754	Nucleotide modification associated domain 3	-0.07719	0.0244171									pfam07664	Ferrous iron transport protein B C terminus	-0.0246023	0.377656	IPR011952	CD-NTase-associated protein 3	-0.0212023	0.324993
pfam00519	Papillomavirus helicase	-0.00372368	0.781169					pfam02705	K+ potassium transporter integral membrane domain	-0.0901366	0.0110523	KO:K10710	fructoselysine 6-kinase [EC:2.7.1.218]	-0.07719	0.0244171									IPR000408	Regulator of chromosome condensation, RCC1	-0.024604	0.377624	IPR020196	Uncharacterised protein family YqgB	-0.0212023	0.324993
pfam00508	E2 (early) protein, N terminal	-0.00372368	0.781169					IPR004808	AP endonuclease 1	-0.0901822	0.0110115	KO:K01302	carboxypeptidase Q [EC:3.4.17.-]	-0.0771927	0.0244121									IPR043714	Domain of unknown function DUF5655	-0.024604	0.377624	pfam11429	Colicin D	-0.0212023	0.324993
pfam00511	E2 (early) protein, C terminal	-0.00372368	0.781169					IPR041719	Ferritin, prokaryotic-type	-0.0902907	0.0109151	KO:K09967	uncharacterized protein	-0.0772251	0.0243521									pfam18899	Domain of unknown function (DUF5655)	-0.024604	0.377624	pfam15636	GHH signature containing HNH/Endo VII superfamily nuclease toxin	-0.0212023	0.324993
pfam00513	Late Protein L2	-0.00372368	0.781169					KO:K00981	phosphatidate cytidylyltransferase [EC:2.7.7.41]	-0.0903015	0.0109056	IPR013718	COQ9 domain	-0.0772395	0.0243254									IPR028359	UDP-N-acetyl-D-mannosamine/glucosamine dehydrogenase	-0.0246087	0.377533	pfam11036	Virulence promoting factor	-0.0212023	0.324993
pfam05475	Pgp3 C-terminal domain	-0.00372368	0.781169					IPR005667	Sulphate ABC transporter permease protein 2	-0.0903085	0.0108994	IPR011548	3-hydroxyisobutyrate dehydrogenase	-0.0772822	0.0242465									KO:K01387	microbial collagenase [EC:3.4.24.3]	-0.024635	0.377024	KO:K23874	4-amino-4-deoxychorismate mutase [EC:5.4.99.67]	-0.0212023	0.324993
pfam17435	CT_584-like	-0.00372368	0.781169					IPR007358	Nucleoid-associated protein NdpA	-0.090623	0.0106246	IPR006324	Glutathione reductase	-0.0773226	0.0241723									TIGR03103	GNAT-family acetyltransferase TIGR03103	-0.024635	0.377024	KO:K24655	O-antigen biosynthesis alpha-1,2-rhamnosyltransferase [EC:2.4.1.-]	-0.0212023	0.324993
pfam07548	Chlamydia polymorphic membrane protein middle domain	-0.00372368	0.781169					pfam04245	37-kD nucleoid-associated bacterial protein	-0.090623	0.0106246	IPR003362	Bacterial sugar transferase	-0.0773581	0.0241072									IPR014007	Acetoin reductase	-0.024635	0.377024	KO:K24326	aminotransferase	-0.0212023	0.324993
pfam07379	Protein of unknown function (DUF1494)	-0.00372368	0.781169					pfam06953	Arsenical resistance operon protein ArsD	-0.090623	0.0106246	IPR022028	Protein of unknown function DUF3604	-0.0773713	0.0240829									IPR007553	2-thiouracil desulfurase	-0.0246675	0.376394	KO:K07353	fimbrial chaperone protein	-0.0212023	0.324993
pfam05450	Nicastrin	-0.00372368	0.781169					TIGR02630	xylose isomerase	-0.090623	0.0106246	pfam12228	Protein of unknown function (DUF3604)	-0.0773713	0.0240829									pfam04463	2-thiouracil desulfurase	-0.0246675	0.376394	KO:K20032	palmitoyltransferase ZDHHC13/17 [EC:2.3.1.225]	-0.0212023	0.324993
pfam05928	Zea mays MURB-like protein (MuDR)	-0.00372368	0.781169					pfam06426	Serine acetyltransferase, N-terminal	-0.090623	0.0106246	IPR024331	Domain of unknown function DUF3859	-0.077388	0.0240524									IPR012745	Pseudoazurin	-0.0246772	0.376206	IPR040660	N-formyltransferase dimerization C-terminal domain	-0.0212023	0.324993
pfam18829	Importin repeat 6	-0.00372368	0.781169					KO:K03187	urease accessory protein	-0.090623	0.0106246	pfam12975	Domain of unknown function (DUF3859)	-0.077388	0.0240524									IPR018687	Protein of unknown function DUF2177, membrane	-0.0246772	0.376206	IPR023908	xxxLxxG heptad repeat	-0.0212023	0.324993
pfam03357	Snf7	-0.00372368	0.781169					IPR023923	Alkylhydroperoxidase domain-containing protein, Avi7169	-0.090623	0.0106246	KO:K11263	acetyl-CoA/propionyl-CoA carboxylase, biotin carboxylase, biotin carboxyl carrier protein [EC:6.4.1.2 6.4.1.3 6.3.4.14]	-0.077388	0.0240524									pfam09945	Predicted membrane protein (DUF2177)	-0.0246772	0.376206	IPR014640	Imidazole glycerol phosphate synthase HisHF	-0.0212023	0.324993
pfam10360	Protein of unknown function (DUF2433)	-0.00372368	0.781169					TIGR02684	probable addiction module antidote protein	-0.090623	0.0106246	KO:K00638	chloramphenicol O-acetyltransferase type B [EC:2.3.1.28]	-0.077388	0.0240524									IPR006271	Phosphoserine aminotransferase, Methanosarcina-type	-0.0246772	0.376206	IPR024903	Putrescine carbamoyltransferase PtcA	-0.0212023	0.324993
pfam06816	NOTCH protein	-0.00372368	0.781169					pfam12682	Flavodoxin	-0.0906624	0.0105905	KO:K00363	nitrite reductase (NADH) small subunit [EC:1.7.1.15]	-0.0774431	0.0239516									IPR025115	Domain of unknown function DUF4034	-0.0246772	0.376206	IPR001313	Pumilio RNA-binding repeat	-0.0212023	0.324993
pfam04912	Dynamitin	-0.00372368	0.781169					KO:K14155	cysteine-S-conjugate beta-lyase [EC:4.4.1.13]	-0.0907515	0.0105141	IPR025870	Glyoxalase-like domain	-0.0774452	0.0239479									IPR025983	Cysteine-rich CPCC domain	-0.0246772	0.376206	IPR033459	Spirocyclase AveC-like	-0.0212023	0.324993
pfam11576	FeGP cofactor biosynthesis protein HcgB, guanylyltransferase	-0.00372368	0.781169					IPR034197	Cucumisin-like catalytic domain	-0.0907524	0.0105132	IPR018264	Large ribosomal subunit protein bL33, conserved site	-0.0774503	0.0239386									pfam14206	Cysteine-rich CPCC	-0.0246772	0.376206	IPR044935	Domain of unknown function DUF5086 superfamily	-0.0212023	0.324993
pfam06787	FeGP cofactor biosynthesis protein HcgF	-0.00372368	0.781169					IPR001425	Archaeal/bacterial/fungal rhodopsins	-0.0908875	0.0103982	pfam03441	FAD binding domain of DNA photolyase	-0.0774573	0.0239258									IPR024432	Putative exodeoxyribonuclease 8, PDDEXK-like domain	-0.0246772	0.376206	IPR008378	Ubiquitous surface protein	-0.0212023	0.324993
pfam09987	Uncharacterized protein conserved in archaea (DUF2226)	-0.00372368	0.781169					IPR025427	Protein of unknown function DUF4160	-0.0908875	0.0103982	KO:K01788	N-acylglucosamine-6-phosphate 2-epimerase [EC:5.1.3.9]	-0.0775063	0.0238366									IPR024601	Peptidase M1, alanyl aminopeptidase, C-terminal	-0.0246973	0.375818	pfam16011	Carbohydrate-binding family 9	-0.0212023	0.324993
pfam08254	Threonine leader peptide	-0.00372368	0.781169					IPR011254	Prismane-like superfamily	-0.0908875	0.0103982	KO:K02048	sulfate/thiosulfate transport system substrate-binding protein	-0.0775559	0.0237467									pfam17432	Domain of unknown function (DUF3458_C) ARM repeats	-0.0246973	0.375818	pfam12640	UPF0489 domain	-0.0212023	0.324993
pfam05086	Dictyostelium (Slime Mold) REP protein	-0.00372368	0.781169					pfam13711	Domain of unknown function (DUF4160)	-0.0908875	0.0103982	TIGR04121	DEXH box helicase, DNA ligase-associated	-0.0775815	0.0237004									TIGR02414	aminopeptidase N, Escherichia coli type	-0.0246973	0.375818	pfam17198	Spirocyclase AveC-like	-0.0212023	0.324993
pfam02258	Shiga-like toxin beta subunit	-0.00372368	0.781169					TIGR01909	C_GCAxxG_C_C family probable redox protein	-0.0908875	0.0103982	IPR043519	Nucleotidyltransferase superfamily	-0.07762	0.023631									KO:K09001	anhydro-N-acetylmuramic acid kinase [EC:2.7.1.170]	-0.0246973	0.375818	pfam18216	N-formyltransferase dimerization C-terminal domain	-0.0212023	0.324993
pfam02267	ADP-ribosyl cyclase	-0.00372368	0.781169					IPR007300	CidB/LrgB family	-0.0908875	0.0103982	IPR013766	Thioredoxin domain	-0.07762	0.023631									KO:K00121	S-(hydroxymethyl)glutathione dehydrogenase / alcohol dehydrogenase [EC:1.1.1.284 1.1.1.1]	-0.0247532	0.374738	TIGR03981	His-Xaa-Ser system putative quinone modification maturase	-0.0212023	0.324993
pfam05158	RNA polymerase Rpc34 subunit	-0.00372368	0.781169					IPR022946	Uncharacterised protein family UPF0313	-0.0908875	0.0103982	IPR006171	TOPRIM domain	-0.07762	0.023631									IPR041621	Pyruvate dehydrogenase E1 component, middle domain	-0.0247833	0.374158	KO:K07775	two-component system, OmpR family, response regulator ResD	-0.0212023	0.324993
pfam04762	IKI3 family	-0.00372368	0.781169					IPR013704	UPF0313, N-terminal	-0.0908875	0.0103982	IPR013325	RNA polymerase sigma factor, region 2	-0.07762	0.023631									pfam17831	Pyruvate dehydrogenase E1 component middle domain	-0.0247833	0.374158	KO:K18888	ATP-binding cassette, subfamily B, multidrug efflux pump	-0.0212023	0.324993
pfam09156	Anthrax toxin lethal factor, middle domain	-0.00372368	0.781169					IPR024560	UPF0313, C-terminal	-0.0908875	0.0103982	IPR014284	RNA polymerase sigma-70 like domain	-0.07762	0.023631									TIGR00759	pyruvate dehydrogenase E1 component, homodimeric type	-0.0247833	0.374158	KO:K18887	ATP-binding cassette, subfamily B, multidrug efflux pump	-0.0212023	0.324993
pfam04006	Mpp10 protein	-0.00372368	0.781169					IPR006033	Type I L-asparaginase family	-0.0908875	0.0103982	IPR007627	RNA polymerase sigma-70 region 2	-0.07762	0.023631									KO:K01273	membrane dipeptidase [EC:3.4.13.19]	-0.0248387	0.373089	KO:K05587	bidirectional [NiFe] hydrogenase diaphorase subunit [EC:7.1.1.2]	-0.0212023	0.324993
pfam08318	COG4 transport protein, middle alpha-helical bundle	-0.00372368	0.781169					pfam04172	LrgB-like family	-0.0908875	0.0103982	IPR013324	RNA polymerase sigma factor, region 3/4-like	-0.07762	0.023631									IPR038972	Inner membrane protein YiaA-like	-0.0248584	0.372711	KO:K05586	bidirectional [NiFe] hydrogenase diaphorase subunit [EC:7.1.1.2]	-0.0212023	0.324993
pfam01214	Casein kinase II regulatory subunit	-0.00372368	0.781169					pfam08497	Radical SAM N-terminal	-0.0908875	0.0103982	IPR006145	Pseudouridine synthase, RsuA/RluA-like	-0.07762	0.023631									IPR020048	NADPH-dependent FMN reductase, SsuE	-0.0248584	0.372711	KO:K20755	Lys-Lys/Arg-Xaa endopeptidase [EC:3.4.21.121]	-0.0212023	0.324993
pfam04947	Poxvirus Late Transcription Factor VLTF3 like	-0.00372368	0.781169					pfam11842	Domain of unknown function (DUF3362)	-0.0908875	0.0103982	IPR020103	Pseudouridine synthase, catalytic domain superfamily	-0.07762	0.023631									IPR023644	Nitrous-oxide reductase	-0.0249109	0.371701	KO:K18613	3-hydroxy-2-methylpyridine-4,5-dicarboxylate 4-decarboxylase [EC:4.1.1.51]	-0.0212023	0.324993
pfam19150	Family of unknown function (DUF5832)	-0.00372368	0.781169					TIGR04521	energy-coupling factor transporter ATPase	-0.0908875	0.0103982	IPR010994	RuvA domain 2-like	-0.07762	0.023631									KO:K13789	geranylgeranyl diphosphate synthase, type II [EC:2.5.1.1 2.5.1.10 2.5.1.29]	-0.0249235	0.37146	KO:K01663	imidazole glycerol-phosphate synthase [EC:4.3.2.10]	-0.0212023	0.324993
pfam10508	Proteasome non-ATPase 26S subunit	-0.00372368	0.781169					TIGR03904	uncharacterized radical SAM protein YgiQ	-0.0908875	0.0103982	IPR000194	ATPase, F1/V1/A1 complex, alpha/beta subunit, nucleotide-binding domain	-0.07762	0.023631									TIGR00504	pyroglutamyl-peptidase I	-0.0249235	0.37146	IPR045472	Domain of unknown function DUF6493	-0.0212023	0.324993
pfam11675	Protein of unknown function (DUF3271)	-0.00372368	0.781169					KO:K13498	indole-3-glycerol phosphate synthase / phosphoribosylanthranilate isomerase [EC:4.1.1.48 5.3.1.24]	-0.0908875	0.0103982	pfam01751	Toprim domain	-0.07762	0.023631									KO:K02363	2,3-dihydroxybenzoate-AMP ligase [EC:6.3.2.14 2.7.7.58]	-0.0249235	0.37146	IPR030476	Pentaxin, conserved site	-0.0212023	0.324993
pfam03137	Organic Anion Transporter Polypeptide (OATP) family	-0.00372368	0.781169					KO:K18349	two-component system, OmpR family, response regulator VanR	-0.0908875	0.0103982	pfam00006	ATP synthase alpha/beta family, nucleotide-binding domain	-0.07762	0.023631									IPR039226	Ski3/TTC37	-0.0249403	0.371137	pfam20103	Family of unknown function (DUF6493)	-0.0212023	0.324993
pfam02181	Formin Homology 2 Domain	-0.00372368	0.781169					pfam13417	Glutathione S-transferase, N-terminal domain	-0.0908875	0.0103982	pfam04542	Sigma-70 region 2	-0.07762	0.023631									KO:K14940	gamma-F420-2:alpha-L-glutamate ligase [EC:6.3.2.32]	-0.0249403	0.371137	TIGR01548	haloacid dehalogenase superfamily, subfamily IA hydrolase, TIGR01548	-0.0212023	0.324993
pfam16034	JAKMIP CC3 domain	-0.00372368	0.781169					IPR002864	Acyl-ACP thioesterase	-0.0909986	0.0103044	pfam00849	RNA pseudouridylate synthase	-0.07762	0.023631									KO:K05383	CpeT protein	-0.0249403	0.371137	KO:K08689	biphenyl 2,3-dioxygenase subunit alpha [EC:1.14.12.18]	-0.0212023	0.324993
pfam04513	Baculovirus polyhedron envelope protein, PEP, C terminus	-0.00372368	0.781169					pfam01643	Acyl-ACP thioesterase N-terminal domain	-0.0909986	0.0103044	TIGR00005	pseudouridine synthase, RluA family	-0.07762	0.023631									KO:K12228	TrbB protein	-0.0249403	0.371137	KO:K13013	O-antigen biosynthesis protein WbqV	-0.0212023	0.324993
pfam08513	LisH	-0.00372368	0.781169					IPR036584	Flagellar protein FliS superfamily	-0.0909986	0.0103044	IPR021946	Protein of unknown function DUF3563	-0.0776415	0.0235922									IPR017742	7-carboxy-7-deazaguanine synthase	-0.0249403	0.371137	KO:K19061	macrolide resistance protein	-0.0212023	0.324993
pfam05297	Herpesvirus latent membrane protein 1 (LMP1)	-0.00372368	0.781169					IPR003713	Flagellar protein FliS	-0.0909986	0.0103044	IPR018743	Protein of unknown function DUF2292	-0.0776415	0.0235922									IPR029059	Alpha/beta hydrolase fold-5	-0.0249403	0.371137	IPR029078	Immunity protein 44	-0.0212023	0.324993
pfam15907	Integrin-alpha FG-GAP repeat-containing protein 2	-0.00372368	0.781169					IPR046358	Flagellin, C-terminal domain	-0.0909986	0.0103044	pfam10055	Uncharacterized small protein (DUF2292)	-0.0776415	0.0235922									IPR025937	PDGLE domain	-0.0249403	0.371137	IPR014752	Arrestin-like, C-terminal	-0.0212023	0.324993
pfam02114	Phosducin	-0.00372368	0.781169					IPR040026	Flagellar hook-associated protein 2	-0.0909986	0.0103044	TIGR02008	ferredoxin [2Fe-2S]	-0.0776415	0.0235922									IPR032681	HlyD family secretion protein	-0.0249403	0.371137	pfam15571	Immunity protein 44	-0.0212023	0.324993
pfam09783	Vacuolar import and degradation protein	-0.00372368	0.781169					IPR010809	Flagellar hook-associated protein 2, C-terminal	-0.0909986	0.0103044	IPR013097	Stress responsive alpha-beta barrel	-0.0777115	0.0234664									IPR041673	Tetracyclin repressor-like, C-terminal domain 23	-0.0249403	0.371137	pfam19180	Family of unknown function (DUF5862)	-0.0212023	0.324993
pfam08743	Nse4 C-terminal	-0.00372368	0.781169					IPR002371	Flagellar hook-associated protein 1	-0.0909986	0.0103044	IPR045244	Phosphoglucomutase	-0.0777249	0.0234425									IPR042302	Ubiquitin-activating enzyme E1, FCCH domain superfamily	-0.0249403	0.371137	TIGR00921	The (Largely Archaeal Putative) Hydrophobe/Amphiphile Efflux-3 (HAE3) Family	-0.0212023	0.324993
pfam07775	PaRep2b protein	-0.00372368	0.781169					pfam00700	Bacterial flagellin C-terminal helical region	-0.0909986	0.0103044	KO:K06117	glycerol-1-phosphatase [EC:3.1.3.21]	-0.0777255	0.0234414									IPR013364	ATPase, plasmid transfer, TraJ	-0.0249403	0.371137	KO:K00968	choline-phosphate cytidylyltransferase [EC:2.7.7.15]	-0.0212023	0.324993
pfam08374	Protocadherin	-0.00372368	0.781169					pfam07195	Flagellar hook-associated protein 2 C-terminus	-0.0909986	0.0103044	KO:K01686	mannonate dehydratase [EC:4.2.1.8]	-0.0777337	0.0234267									IPR029077	Immunity protein 45	-0.0249403	0.371137	KO:K18233	oleandomycin transport system permease protein	-0.0212023	0.324993
pfam15345	Transmembrane protein 51	-0.00372368	0.781169					pfam02561	Flagellar protein FliS	-0.0909986	0.0103044	KO:K03566	LysR family transcriptional regulator, glycine cleavage system transcriptional activator	-0.0777782	0.0233473									IPR036673	Cyanovirin-N superfamily	-0.0249403	0.371137	KO:K12472	epidermal growth factor receptor substrate 15	-0.0212023	0.324993
pfam05456	Eukaryotic translation initiation factor 4E binding protein (EIF4EBP)	-0.00372368	0.781169					TIGR00208	flagellar biosynthetic protein FliS	-0.0909986	0.0103044	IPR047589	DUF11 repeat	-0.0778017	0.0233055									IPR038343	DUF4951 superfamily	-0.0249403	0.371137	KO:K14424	plant 4alpha-monomethylsterol monooxygenase [EC:1.14.18.11]	-0.0212023	0.324993
pfam05347	Complex 1 protein (LYR family)	-0.00372368	0.781169					KO:K02422	flagellar secretion chaperone FliS	-0.0909986	0.0103044	KO:K03771	peptidyl-prolyl cis-trans isomerase SurA [EC:5.2.1.8]	-0.0778404	0.0232366									pfam13190	PDGLE domain	-0.0249403	0.371137	IPR041884	PilM protein, C-terminal domain	-0.0212023	0.324993
pfam08050	Tetracycline resistance leader peptide	-0.00372368	0.781169					KO:K02412	flagellum-specific ATP synthase [EC:7.4.2.8]	-0.0909986	0.0103044	KO:K05566	multicomponent Na+:H+ antiporter subunit B	-0.077841	0.0232354									pfam17931	Tetracyclin repressor-like, C-terminal domain	-0.0249403	0.371137	IPR031869	YscO-like protein	-0.0212023	0.324993
pfam09805	Nucleolar protein 12 (25kDa)	-0.00372368	0.781169					IPR022781	Flagellar biosynthesis protein, FliO	-0.0909986	0.0103044	IPR008756	Peptidase M56	-0.0779285	0.0230804									pfam15572	Immunity protein 45	-0.0249403	0.371137	IPR013209	Lipin/Ned1/Smp2 (LNS2)	-0.0212023	0.324993
pfam03730	Ku70/Ku80 C-terminal arm	-0.00372368	0.781169					pfam04347	Flagellar biosynthesis protein, FliO	-0.0909986	0.0103044	pfam05569	BlaR1 peptidase M56	-0.0779285	0.0230804									TIGR02525	plasmid transfer ATPase TraJ	-0.0249403	0.371137	IPR003061	Colicin E1 (microcin) immunity protein	-0.0212023	0.324993
pfam05710	Coiled coil	-0.00372368	0.781169					KO:K02556	chemotaxis protein MotA	-0.0909986	0.0103044	KO:K00971	mannose-1-phosphate guanylyltransferase [EC:2.7.7.13]	-0.0779334	0.0230718									KO:K20999	polysaccharide biosynthesis protein PslF	-0.0249403	0.371137	pfam16789	YscO-like protein	-0.0212023	0.324993
pfam07004	Sperm-tail PG-rich repeat	-0.00372368	0.781169					TIGR01625	AspT/YidE/YbjL antiporter duplication domain	-0.0911161	0.010206	IPR006102	Glycoside hydrolase, family 2, immunoglobulin-like beta-sandwich	-0.0779334	0.0230718									KO:K21002	polysaccharide biosynthesis protein PslI	-0.0249403	0.371137	KO:K20742	gamma-D-glutamyl-L-lysine dipeptidyl-peptidase [EC:3.4.14.13]	-0.0212023	0.324993
pfam05564	Dormancy/auxin associated protein	-0.00372368	0.781169					IPR019776	Flagellar basal body rod protein, conserved site	-0.0911435	0.0101832	pfam00852	Glycosyltransferase family 10 (fucosyltransferase) C-term	-0.0779477	0.0230466									KO:K21004	polysaccharide biosynthesis protein PslK	-0.0249403	0.371137	KO:K18531	putative frv operon regulatory protein	-0.0212023	0.324993
pfam08451	Adenosine/AMP deaminase N-terminal	-0.00372368	0.781169					IPR011102	Signal transduction histidine kinase, HWE region	-0.0912683	0.0100798	IPR035472	RpiR-like, SIS domain	-0.0780417	0.0228814									IPR025515	Protein of unknown function DUF4403	-0.0249403	0.371137	KO:K01829	protein disulfide-isomerase [EC:5.3.4.1]	-0.0212023	0.324993
pfam16506	Putative virion glycoprotein of insect viruses	-0.00372368	0.781169					KO:K02341	DNA polymerase III subunit delta' [EC:2.7.7.7]	-0.0915698	0.00983395	KO:K00874	2-dehydro-3-deoxygluconokinase [EC:2.7.1.45]	-0.0781195	0.0227453									IPR018579	Restriction endonuclease, type II, LlaJI	-0.0249403	0.371137	KO:K21364	UDP-Gal:alpha-D-GlcNAc-diphosphoundecaprenol beta-1,4-galactosyltransferase [EC:2.4.1.304]	-0.0212023	0.324993
pfam07189	Splicing factor 3B subunit 10 (SF3b10)	-0.00372368	0.781169					IPR007739	Rhamnan synthesis F	-0.0917147	0.00971763	IPR047611	Plasmid replication protein RepC	-0.0782003	0.0226049									IPR028959	Immunity protein 41	-0.0249403	0.371137	KO:K20086	tryptophan oxidase VioA [EC:1.4.3.-]	-0.0212023	0.324993
pfam15403	HiaBD2_N domain of Trimeric autotransporter adhesin (GIN)	-0.00372368	0.781169					pfam13166	AAA domain	-0.0917147	0.00971763	IPR012545	Protein of unknown function DUF1697	-0.0782495	0.0225197									IPR007011	Late embryogenesis abundant protein, SMP subgroup domain	-0.0249403	0.371137	IPR048215	Manganese-oxidizing multicopper oxidase MnxG-like	-0.0212023	0.324993
pfam14197	Centrosome localisation domain of PPC89	-0.00372368	0.781169					pfam05045	Rhamnan synthesis protein F	-0.0917147	0.00971763	pfam08002	Protein of unknown function (DUF1697)	-0.0782495	0.0225197									IPR006916	Popeye protein	-0.0249403	0.371137	pfam12563	Hemolytic toxin N terminal	-0.0212023	0.324993
pfam00257	Dehydrin	-0.00372368	0.781169					KO:K02499	tetrapyrrole methylase family protein / MazG family protein	-0.0917147	0.00971763	KO:K00242	succinate dehydrogenase / fumarate reductase, membrane anchor subunit	-0.07826	0.0225014									pfam09563	LlaJI restriction endonuclease	-0.0249403	0.371137	IPR046079	Protein of unknown function DUF6097	-0.0212023	0.324993
pfam03936	Terpene synthase family, metal binding domain	-0.00372368	0.781169					KO:K16556	succinoglycan biosynthesis protein ExoM [EC:2.4.-.-]	-0.0917211	0.00971253	IPR006700	Ribosomal RNA small subunit methyltransferase E	-0.0782642	0.0224943									pfam14356	Domain of unknown function (DUF4403)	-0.0249403	0.371137	pfam19592	Family of unknown function (DUF6097)	-0.0212023	0.324993
pfam00531	Death domain	-0.00372368	0.781169					KO:K22409	N-acetylmuramoyl-L-alanine amidase [EC:3.5.1.28]	-0.0918282	0.00962746	TIGR00046	RNA methyltransferase, RsmE family	-0.0782642	0.0224943									pfam03995	Peptidase inhibitor family I36	-0.0249403	0.371137	pfam00018	SH3 domain	-0.0212023	0.324993
pfam16810	RXLR phytopathogen effector protein, Avirulence activity	-0.00372368	0.781169					IPR008769	Poly granule associated	-0.0919758	0.00951121	KO:K09761	16S rRNA (uracil1498-N3)-methyltransferase [EC:2.1.1.193]	-0.0782642	0.0224943									pfam15592	Immunity protein 41	-0.0249403	0.371137	KO:K10961	toxin coregulated pilus biosynthesis protein I	-0.0212023	0.324993
pfam02845	CUE domain	-0.00372368	0.781169					IPR041498	Bacterial Ig domain	-0.0919758	0.00951121	KO:K19784	chromate reductase, NAD(P)H dehydrogenase (quinone)	-0.078315	0.0224067									KO:K00544	betaine-homocysteine S-methyltransferase [EC:2.1.1.5]	-0.0249403	0.371137	IPR047623	Succinate-acetate/proton symporter SatP	-0.0212635	0.323597
pfam10253	Mitotic checkpoint regulator, MAD2B-interacting	-0.00372368	0.781169					TIGR00814	serine transporter	-0.0919758	0.00951121	IPR032609	Protein of unknown function DUF4893	-0.0783562	0.0223359									KO:K09819	manganese/iron transport system permease protein	-0.0249403	0.371137	KO:K00526	ribonucleoside-diphosphate reductase beta chain [EC:1.17.4.1]	-0.0212661	0.323538
pfam10246	Mitochondrial ribosomal protein MRP-S35	-0.00372368	0.781169					IPR018841	Protein of unknown function DUF2442	-0.0919758	0.00951121	pfam16233	Domain of unknown function (DUF4893)	-0.0783562	0.0223359									KO:K03836	low affinity tryptophan permease	-0.0249403	0.371137	IPR006054	DNA polymerase III epsilon subunit, exonuclease domain	-0.0212662	0.323538
pfam08430	Forkhead N-terminal region	-0.00372368	0.781169					IPR004522	Asparagine-tRNA ligase	-0.0919758	0.00951121	IPR018638	Domain of unknown function DUF2061, membrane	-0.0784316	0.0222068									IPR013378	Internalin B-like, B-repeat	-0.0249403	0.371137	TIGR01131	ATP synthase subunit 6 (eukaryotes),also subunit A (prokaryotes)	-0.0212662	0.323538
pfam03469	XH domain	-0.00372368	0.781169					pfam10387	Protein of unknown function (DUF2442)	-0.0919758	0.00951121	pfam09834	Predicted membrane protein (DUF2061)	-0.0784316	0.0222068									IPR002315	Glycyl-tRNA synthetase	-0.0249403	0.371137	IPR017562	Cytochrome c-type biogenesis protein CcsA	-0.0212728	0.323386
pfam03155	ALG6, ALG8 glycosyltransferase family	-0.00372368	0.781169					TIGR00457	asparaginyl-tRNA synthetase	-0.0919758	0.00951121	IPR038180	FlgT, N-terminal domain superfamily	-0.0785409	0.0220208									IPR017146	Type 2 lantibiotic biosynthesis protein LanM	-0.0249403	0.371137	KO:K07399	cytochrome c biogenesis protein	-0.0212728	0.323386
pfam04778	LMP repeated region	-0.00372368	0.781169					TIGR02080	O-succinylhomoserine (thiol)-lyase	-0.0919758	0.00951121	IPR010680	TraH-2	-0.0785409	0.0220208									IPR038692	Cthe_2751-like superfamily	-0.0249403	0.371137	TIGR02625	L-rhamnose mutarotase	-0.0212853	0.323101
pfam04053	Coatomer WD associated region	-0.00372368	0.781169					KO:K02775	galactitol PTS system EIIC component	-0.0919758	0.00951121	pfam06871	TraH_2	-0.0785409	0.0220208									IPR005069	Nucleotide-diphospho-sugar transferase	-0.0249403	0.371137	KO:K07096	uncharacterized protein	-0.0212886	0.323027
pfam06246	Isy1-like splicing family	-0.00372368	0.781169					KO:K08156	MFS transporter, DHA1 family, arabinose polymer utilization protein	-0.0919758	0.00951121	IPR046579	Protein of unknown function DUF6639	-0.0785409	0.0220208									IPR019965	PPOX class F420-dependent enzyme, family Rv2061, putative	-0.0249403	0.371137	KO:K09970	general L-amino acid transport system permease protein	-0.021289	0.323018
pfam10356	Required for respiratory growth protein 7	-0.00372368	0.781169					IPR004435	Molybdopterin-guanine dinucleotide biosynthesis protein B (MobB) domain	-0.0919758	0.00951121	IPR005804	Fatty acid desaturase domain	-0.0785586	0.0219908									IPR045829	PKD-like domain	-0.0249403	0.371137	IPR012441	Protein of unknown function DUF1643	-0.0213065	0.32262
pfam01776	Ribosomal L22e protein family	-0.00372368	0.781169					IPR010181	CGCAxxGCC motif	-0.0919758	0.00951121	pfam00487	Fatty acid desaturase	-0.0785586	0.0219908									IPR011735	WlaTC/HtrL glycosyltransferase	-0.0249403	0.371137	pfam07799	Protein of unknown function (DUF1643)	-0.0213065	0.32262
pfam03800	Nuf2 family	-0.00372368	0.781169					IPR046237	Protein of unknown function DUF6270	-0.0919758	0.00951121	IPR006963	Molybdopterin oxidoreductase, 4Fe-4S domain	-0.0785733	0.0219659									IPR035404	Domain of unknown function DUF5405	-0.0249403	0.371137	pfam01483	Proprotein convertase P-domain	-0.0213188	0.322341
pfam10058	Predicted integral membrane zinc-ribbon metal-binding protein	-0.00372368	0.781169					pfam03205	Molybdopterin guanine dinucleotide synthesis protein B	-0.0919758	0.00951121	IPR002781	Transmembrane protein TauE-like	-0.0785733	0.0219659									IPR012734	Dihydroxyacetone kinase	-0.0249403	0.371137	IPR041431	Mvd1, C-terminal	-0.0213222	0.322265
pfam11536	Protein of unknown function (DUF3226)	-0.00372368	0.781169					pfam09719	Putative redox-active protein (C_GCAxxG_C_C)	-0.0919758	0.00951121	pfam01925	Sulfite exporter TauE/SafE	-0.0785733	0.0219659									IPR009863	Type III secretion protein, LcrG	-0.0249403	0.371137	pfam18376	Mevalonate 5-diphosphate decarboxylase C-terminal domain	-0.0213222	0.322265
pfam03828	Cid1 family poly A polymerase	-0.00372368	0.781169					pfam19786	Family of unknown function (DUF6270)	-0.0919758	0.00951121	KO:K00852	ribokinase [EC:2.7.1.15]	-0.0785748	0.0219634									IPR043101	Antiactivator protein ExsD, domain 1	-0.0249403	0.371137	KO:K09157	uncharacterized protein	-0.0213222	0.322265
pfam00418	Tau and MAP protein, tubulin-binding repeat	-0.00372368	0.781169					TIGR00176	molybdopterin-guanine dinucleotide biosynthesis protein MobB	-0.0919758	0.00951121	KO:K00324	H+-translocating NAD(P) transhydrogenase subunit alpha [EC:1.6.1.2 7.1.1.1]	-0.0786141	0.0218969									IPR007986	NINE	-0.0249403	0.371137	TIGR02294	nickel ABC transporter, nickel/metallophore periplasmic binding protein	-0.0213222	0.322265
pfam12537	The Golgi pH Regulator (GPHR) Family N-terminal	-0.00372368	0.781169					TIGR03151	putative enoyl-[acyl-carrier-protein] reductase II	-0.0919758	0.00951121	pfam03445	Putative nucleotidyltransferase DUF294	-0.0787096	0.0217363									pfam19408	PKD-like domain	-0.0249403	0.371137	IPR003489	Ribosome hibernation promoting factor/RaiA	-0.0213642	0.32131
pfam09215	Bacteriophage T4, Gp8	-0.00372368	0.781169					TIGR01753	flavodoxin, short chain	-0.0919758	0.00951121	KO:K05571	multicomponent Na+:H+ antiporter subunit G	-0.0787096	0.0217363									pfam09612	Bacterial protein of unknown function (HtrL_YibB)	-0.0249403	0.371137	pfam02482	Sigma 54 modulation protein / S30EA ribosomal protein	-0.0213642	0.32131
pfam08993	T4 gene Gp59 loader of gp41 DNA helicase	-0.00372368	0.781169					TIGR03143	putative alkyl hydroperoxide reductase F subunit	-0.0919758	0.00951121	KO:K13591	two-component system, cell cycle response regulator PopA	-0.0787359	0.0216924									pfam17399	Domain of unknown function (DUF5405)	-0.0249403	0.371137	IPR020861	Triosephosphate isomerase, active site	-0.0213642	0.32131
pfam16243	Sm_like domain	-0.00372368	0.781169					KO:K07457	endonuclease III related protein	-0.0919758	0.00951121	IPR032518	Heparinase II, N-terminal	-0.0787359	0.0216924									pfam05322	NINE Protein	-0.0249403	0.371137	pfam06251	Capsule biosynthesis GfcC C-terminal	-0.021367	0.321247
pfam11056	Recombination, repair and ssDNA binding protein UvsY	-0.00372368	0.781169					KO:K20488	two-component system, OmpR family, lantibiotic biosynthesis response regulator NisR/SpaR	-0.0919758	0.00951121	pfam16332	Domain of unknown function (DUF4962)	-0.0787359	0.0216924									pfam03515	Colicin-like bacteriocin tRNase domain	-0.0249403	0.371137	IPR011204	Virulence protein RhuM-like	-0.021367	0.321247
pfam19782	Family of unknown function (DUF6267)	-0.00372368	0.781169					KO:K03563	carbon storage regulator	-0.0920223	0.00947488	IPR017044	Uncharacterised conserved protein UCP036238	-0.0787359	0.0216924									KO:K22306	glucosyl-3-phosphoglycerate phosphatase [EC:3.1.3.85]	-0.0249403	0.371137	pfam13310	Virulence protein RhuM family	-0.021367	0.321247
pfam00972	Flavivirus RNA-directed RNA polymerase, fingers and palm domains	-0.00372368	0.781169					IPR001172	Flagellar motor switch FliN/Type III secretion HrcQb	-0.0920223	0.00947488	IPR041423	DNA gyrase subunit B insert domain	-0.0787594	0.0216531									KO:K15620	golgi phosphoprotein 3	-0.0249403	0.371137	IPR000322	Glycoside hydrolase family 31	-0.0214351	0.319707
pfam06859	Bicoid-interacting protein 3 (Bin3)	-0.00372368	0.781169					IPR001492	Flagellin	-0.0920223	0.00947488	IPR039558	Prolyl 3,4-dihydroxylase TPA1/OFD1, N-terminal domain	-0.078762	0.0216486									KO:K21935	beta-lysine N6-acetyltransferase [EC:2.3.1.264]	-0.0249403	0.371137	pfam01055	Glycosyl hydrolases family 31 TIM-barrel domain	-0.0214351	0.319707
pfam12319	Tryptophan-Threonine-rich plasmodium antigen C terminal	-0.00372368	0.781169					IPR001029	Flagellin, N-terminal domain	-0.0920223	0.00947488	TIGR04076	TIGR04076 family protein	-0.078762	0.0216486									KO:K01136	iduronate 2-sulfatase [EC:3.1.6.13]	-0.0249403	0.371137	IPR014456	Uncharacterised conserved protein UCP010244, integral membrane protein	-0.0214418	0.319557
pfam12845	TBD domain	-0.00372368	0.781169					IPR041535	Antitoxin VbhA	-0.0920223	0.00947488	IPR007210	ABC-type glycine betaine transport system, substrate-binding domain	-0.078773	0.0216303									KO:K00663	aminoglycoside 6'-N-acetyltransferase [EC:2.3.1.82]	-0.0249403	0.371137	IPR015919	Cadherin-like superfamily	-0.0214493	0.319386
pfam03045	DAN domain	-0.00372368	0.781169					pfam00669	Bacterial flagellin N-terminal helical region	-0.0920223	0.00947488	pfam04069	Substrate binding domain of ABC-type glycine betaine transport system	-0.078773	0.0216303									KO:K18361	phenylacetyl-CoA:acceptor oxidoreductase [EC:1.17.5.1 3.1.2.25]	-0.0249403	0.371137	IPR041736	4-hydroxyphenylpyruvate dioxygenase, N-terminal	-0.0214596	0.319156
pfam03314	Protein of unknown function, DUF273	-0.00372368	0.781169					pfam18495	Antitoxin VbhA	-0.0920223	0.00947488	KO:K10236	trehalose/maltose transport system substrate-binding protein	-0.0787789	0.0216205									IPR034035	Astacin-like metallopeptidase domain	-0.0249403	0.371137	IPR025110	AMP-binding enzyme, C-terminal domain	-0.0214609	0.319126
pfam12199	Extracellular fibrinogen binding protein C terminal	-0.00372368	0.781169					TIGR00205	flagellar hook-basal body complex protein FliE	-0.0920223	0.00947488	IPR005184	Domain of unknown function DUF306, Meta/HslJ	-0.0789217	0.0213833									IPR047733	Inner membrane protein YeeE-like	-0.0249403	0.371137	pfam13193	AMP-binding enzyme C-terminal domain	-0.0214609	0.319126
pfam12329	TATA element modulatory factor 1 DNA binding	-0.00372368	0.781169					TIGR02480	flagellar motor switch protein FliN	-0.0920223	0.00947488	IPR030382	SAM-dependent methyltransferase TRM5/TYW2-type	-0.0789564	0.0213261									IPR009759	Bacteriophage ES18, Gp24	-0.0249403	0.371137	IPR017665	Guanylate kinase	-0.0214609	0.319126
pfam18016	SAM domain (Sterile alpha motif)	-0.00372368	0.781169					TIGR01398	flagellar biosynthesis protein FlhA	-0.0920223	0.00947488	pfam01345	Domain of unknown function DUF11	-0.0789903	0.0212702									IPR022977	Pyrimidine-specific ribonucleoside hydrolase RihB	-0.0249403	0.371137	pfam13176	Tetratricopeptide repeat	-0.021462	0.319102
pfam19761	Family of unknown function (DUF6248)	-0.00372368	0.781169					KO:K02410	flagellar motor switch protein FliG	-0.0920223	0.00947488	IPR025961	Heavy-metal resistance protein	-0.0791188	0.0210597									IPR016960	Protein kinase YegI-like	-0.0249403	0.371137	IPR012684	4-hydroxyphenylacetate degradation bifunctional isomerase/decarboxylase, C-terminal subunit	-0.0214675	0.318978
pfam15934	Yuri gagarin	-0.00372368	0.781169					KO:K02390	flagellar hook protein FlgE	-0.0920223	0.00947488	pfam13801	Heavy-metal resistance	-0.0791188	0.0210597									pfam07041	Protein of unknown function (DUF1327)	-0.0249403	0.371137	TIGR02303	4-hydroxyphenylacetate degradation bifunctional isomerase/decarboxylase, C-terminal subunit	-0.0214675	0.318978
pfam11900	Domain of unknown function (DUF3420)	-0.00372368	0.781169					KO:K02416	flagellar motor switch protein FliM	-0.0920223	0.00947488	KO:K16703	colanic acid/amylovoran biosynthesis glycosyltransferase [EC:2.4.-.-]	-0.0791229	0.0210531									KO:K14665	amidohydrolase [EC:3.5.1.-]	-0.0249403	0.371137	KO:K18552	MFS transporter, DHA1 family, chloramphenicol/florfenicol resistance protein	-0.0214714	0.318888
pfam01199	Ribosomal protein L34e	-0.00372368	0.781169					KO:K02401	flagellar biosynthesis protein FlhB	-0.0920223	0.00947488	pfam06902	Divergent 4Fe-4S mono-cluster	-0.0791349	0.0210335									KO:K23547	sugar transport system ATP-binding protein	-0.0249403	0.371137	TIGR03329	putative aminophosphonate oxidoreductase	-0.0214714	0.318888
pfam12171	Zinc-finger double-stranded RNA-binding	-0.00372368	0.781169					KO:K02400	flagellar biosynthesis protein FlhA	-0.0920223	0.00947488	TIGR01013	Phosphate:Na+ Symporter (PNaS) Family	-0.0791349	0.0210335									KO:K22686	pro-apoptotic serine protease NMA111 [EC:3.4.21.-]	-0.0249403	0.371137	IPR027392	Transcription factor zinc-finger	-0.0214978	0.318293
pfam07202	T-complex protein 10 C-terminus	-0.00372368	0.781169					KO:K07240	chromate transporter	-0.0920882	0.00942359	IPR001268	NADH:ubiquinone oxidoreductase, 30kDa subunit	-0.0791961	0.020934									KO:K07471	probable transcriptional regulator	-0.0249403	0.371137	IPR005164	Allantoicase	-0.0215519	0.317076
pfam03731	Ku70/Ku80 N-terminal alpha/beta domain	-0.00372368	0.781169					KO:K01658	anthranilate synthase component II [EC:4.1.3.27]	-0.0921885	0.00934595	IPR022885	NAD(P)H-quinone oxidoreductase subunit D/H	-0.0791961	0.020934									KO:K07797	multidrug resistance protein K	-0.0249403	0.371137	IPR015908	Allantoicase domain	-0.0215519	0.317076
pfam08202	Mis12-Mtw1 protein family	-0.00372368	0.781169					IPR034457	Organic radical-activating enzymes	-0.0922341	0.00931088	pfam00329	Respiratory-chain NADH dehydrogenase, 30 Kd subunit	-0.0791961	0.020934									KO:K21901	LuxR family transcriptional regulator, dicarboxylate transport regulator	-0.0249403	0.371137	pfam03561	Allantoicase repeat	-0.0215519	0.317076
pfam07974	EGF-like domain	-0.00372368	0.781169					TIGR02312	2-oxo-hepta-3-ene-1,7-dioic acid hydratase	-0.0926094	0.00902644	IPR012312	Hemerythrin-like	-0.0792588	0.0208324									KO:K21907	LuxR family transcriptional regulator, glutamate-dependent acid resistance regulator	-0.0249403	0.371137	TIGR01263	4-hydroxyphenylpyruvate dioxygenase	-0.0215583	0.316934
pfam04875	Protein of unknown function, DUF645	-0.00372368	0.781169					IPR018053	Glycoside hydrolase, family 32, active site	-0.0926094	0.00902644	pfam01814	Hemerythrin HHE cation binding domain	-0.0792588	0.0208324									KO:K14065	universal stress protein D	-0.0249403	0.371137	IPR006180	3-hydroxyacyl-CoA dehydrogenase, conserved site	-0.0215799	0.316448
pfam05365	Ubiquinol-cytochrome C reductase, UQCRX/QCR9 like	-0.00372368	0.781169					KO:K01239	purine nucleosidase [EC:3.2.2.1]	-0.0927327	0.00893472	IPR039544	Tim44-like	-0.0793318	0.0207149									KO:K24088	recombination-promoting nuclease RpnC [EC:3.1.21.-]	-0.0249403	0.371137	IPR021196	PdxT/SNO family, conserved site	-0.021617	0.315617
TIGR04207	surface glycoprotein signal peptide	-0.00372368	0.781169					IPR022508	ABC transporter, anchored repeat-type, ATP-binding subunit	-0.0927728	0.00890507	IPR044992	Glutamine amidotransferase domain containing protein ChyE-like	-0.0793877	0.0206252									IPR024462	Glycosyl-hydrolase family 116, N-terminal	-0.0249403	0.371137	IPR032032	Type VI secretion system (T6SS), amidase immunity protein	-0.021617	0.315617
TIGR03935	fragilysin	-0.00372368	0.781169					IPR016694	Protein of unknown function UCP017292, zinc finger, CHY-type	-0.0927972	0.00888705	IPR037272	Sodium:neurotransmitter symporter superfamily	-0.07944	0.0205415									IPR006257	Dihydrolipoyllysine-residue acetyltransferase component of pyruvate dehydrogenase complex	-0.0249403	0.371137	pfam16695	Type VI secretion system (T6SS), amidase immunity protein	-0.021617	0.315617
TIGR03076	Chlamydial GcvH-like protein upstream region protein	-0.00372368	0.781169					KO:K00754	L-malate glycosyltransferase [EC:2.4.1.-]	-0.0927972	0.00888705	pfam02397	Bacterial sugar transferase	-0.0794528	0.0205211									IPR010902	NUMOD4	-0.0249403	0.371137	IPR002903	Ribosomal RNA small subunit methyltransferase H	-0.0216371	0.315167
TIGR03077	glycine cleavage protein H-like protein, Chlamydial	-0.00372368	0.781169					IPR019813	Translation initiation factor 3, conserved site	-0.0928408	0.00885496	TIGR00503	peptide chain release factor 3	-0.079506	0.0204363									IPR008166	Glycosyltransferase family 92	-0.0249403	0.371137	IPR023397	S-adenosyl-L-methionine-dependent methyltransferase, MraW, recognition domain superfamily	-0.0216371	0.315167
TIGR00162	TIGR00162 family protein	-0.00372368	0.781169					KO:K03310	alanine or glycine:cation symporter, AGCS family	-0.0928501	0.00884816	IPR047525	DNA transformation protein TfoX-like	-0.079509	0.0204316									IPR028190	Novel toxin 21	-0.0249403	0.371137	pfam01795	MraW methylase family	-0.0216371	0.315167
TIGR03287	putative methanogenesis marker 16 metalloprotein	-0.00372368	0.781169					KO:K02418	flagellar protein FliO/FliZ	-0.0928959	0.0088146	IPR006273	Orotate phosphoribosyltransferase, bacterial	-0.0795109	0.0204287									IPR036026	Seven-hairpin glycosidases	-0.0249403	0.371137	TIGR00006	16S rRNA (cytosine(1402)-N(4))-methyltransferase	-0.0216371	0.315167
TIGR04240	flavivirus envelope glycoprotein E, stem/anchor domain	-0.00372368	0.781169					KO:K16703	colanic acid/amylovoran biosynthesis glycosyltransferase [EC:2.4.-.-]	-0.0928959	0.0088146	KO:K10778	AraC family transcriptional regulator, regulatory protein of adaptative response / methylated-DNA-[protein]-cysteine methyltransferase [EC:2.1.1.63]	-0.0796467	0.0202139									IPR013349	Type III secretion system effector YopR	-0.0249403	0.371137	IPR000568	ATP synthase, F0 complex, subunit A	-0.0216371	0.315167
TIGR04279	TIGR04279 methanogen extracellular domain	-0.00372368	0.781169					IPR001689	Flagellar motor switch protein FliM	-0.0930406	0.00870926	IPR035973	Cytochrome c oxidase subunit III-like superfamily	-0.0796665	0.0201828									IPR041814	Type III secretion system virulence factor YopR, core domain	-0.0249403	0.371137	IPR035908	ATP synthase, F0 complex, subunit A superfamily	-0.0216371	0.315167
TIGR04543	2-ketoarginine methyltransferase	-0.00372368	0.781169					IPR036429	SpoA-like superfamily	-0.0930406	0.00870926	KO:K06886	hemoglobin	-0.0797311	0.0200815									IPR013354	Type III secretion system needle length determinant, C-terminal domain	-0.0249403	0.371137	pfam00119	ATP synthase A chain	-0.0216371	0.315167
TIGR01506	riboflavin synthase	-0.00372368	0.781169					IPR001543	Flagellar motor switch protein FliN-like, C-terminal domain	-0.0930406	0.00870926	IPR012429	Heparan-alpha-glucosaminide N-acetyltransferase, catalytic domain	-0.0797402	0.0200673									IPR043045	PvsD/AcsD-like, palm domain, helix bundle	-0.0249403	0.371137	IPR001857	Large ribosomal subunit protein bL19	-0.0216371	0.315167
TIGR02596	Verru_Chthon cassette protein D	-0.00372368	0.781169					IPR029025	Type III secretion system substrate exporter, C-terminal	-0.0930406	0.00870926	IPR045063	Dynamin, N-terminal	-0.0797873	0.0199937									pfam07463	NUMOD4 motif	-0.0249403	0.371137	IPR038657	Large ribosomal subunit protein bL19 superfamily	-0.0216371	0.315167
TIGR02600	Verru_Chthon cassette protein A	-0.00372368	0.781169					IPR025713	Motility protein B-like, N-terminal domain	-0.0930406	0.00870926	pfam00350	Dynamin family	-0.0797873	0.0199937									pfam12215	beta-glucosidase 2, glycosyl-hydrolase family 116 N-term	-0.0249403	0.371137	pfam01245	Ribosomal protein L19	-0.0216371	0.315167
KO:K15503	serine/threonine-protein phosphatase 6 regulatory ankyrin repeat subunit B	-0.00372368	0.781169					IPR005714	ATPase, type III secretion system, FliI/YscN	-0.0930406	0.00870926	KO:K21014	trehalose 2-sulfotransferase [EC:2.8.2.37]	-0.0797873	0.0199937									pfam01697	Glycosyltransferase family 92	-0.0249403	0.371137	IPR020953	Acyl-CoA dehydrogenase, N-terminal, bacteria	-0.0216803	0.314203
KO:K18794	beta-lactamase class D OXA-51 [EC:3.5.2.6]	-0.00372368	0.781169					IPR047055	Motility protein A-like	-0.0930406	0.00870926	pfam18053	DNA gyrase B subunit insert domain	-0.0798106	0.0199574									pfam09025	YopR, type III needle-polymerisation regulator	-0.0249403	0.371137	IPR000138	Hydroxymethylglutaryl-CoA lyase, active site	-0.0217087	0.313568
KO:K19721	collagen type V/XI/XXIV/XXVII, alpha	-0.00372368	0.781169					IPR042193	FHIPEP, domain 3	-0.0930406	0.00870926	IPR006594	LIS1 homology motif	-0.0798312	0.0199253									TIGR02509	type III secretion effector, YopR family	-0.0249403	0.371137	pfam10671	Toxin co-regulated pilus biosynthesis protein Q	-0.021711	0.313516
KO:K18791	beta-lactamase class D OXA-2 [EC:3.5.2.6]	-0.00372368	0.781169					IPR042194	FHIPEP, domain 1	-0.0930406	0.00870926	KO:K12253	5-guanidino-2-oxopentanoate decarboxylase [EC:4.1.1.75]	-0.0798312	0.0199253									TIGR04101	CCGSCS motif protein	-0.0249403	0.371137	IPR011984	3,4-dihydroxyphenylacetate 2,3-dioxygenase	-0.021763	0.31236
KO:K24673	glycosyltransferase [EC:2.4.1.-]	-0.00372368	0.781169					IPR020013	Flagellar hook-basal body protein, FlgE/F/G	-0.0930406	0.00870926	KO:K06606	2-keto-myo-inositol isomerase [EC:5.3.99.11]	-0.0799369	0.0197616									KO:K21745	MerR family transcriptional regulator, aldehyde-responsive regulator	-0.0249403	0.371137	IPR014621	Uncharacterised conserved protein UCP036778, sugar epimerase-type	-0.021774	0.312114
KO:K17051	selenate/chlorate reductase subunit beta [EC:1.97.1.9 1.97.1.1]	-0.00372368	0.781169					IPR037925	Flagellar hook-basal body protein, FlgE/F/G-like	-0.0930406	0.00870926	IPR047697	Zinc metallochaperone AztD-like	-0.0800856	0.0195333									KO:K16139	glucuronide carrier protein	-0.0249403	0.371137	pfam01496	V-type ATPase 116kDa subunit family	-0.0217905	0.311747
KO:K17050	selenate/chlorate reductase subunit alpha [EC:1.97.1.9 1.97.1.1]	-0.00372368	0.781169					IPR005648	Flagellar hook capping protein	-0.0930406	0.00870926	KO:K21616	D-altritol 5-dehydrogenase [EC:1.1.1.407]	-0.0800856	0.0195333									KO:K17241	alpha-1,4-digalacturonate transport system substrate-binding protein	-0.0249403	0.371137	IPR017702	Putative carbamoyltransferase YgeW	-0.0217905	0.311747
KO:K20256	flavin reductase [EC:1.-.-.-]	-0.00372368	0.781169					pfam13677	Membrane MotB of proton-channel complex MotA/MotB	-0.0930406	0.00870926	IPR043912	Protein of unknown function DUF5765	-0.0800856	0.0195333									KO:K17242	alpha-1,4-digalacturonate transport system permease protein	-0.0249403	0.371137	IPR012672	Type III secretion system YscX	-0.0217905	0.311747
KO:K16023	acetyltransferase	-0.00372368	0.781169					pfam18269	T3SS EscN ATPase C-terminal domain	-0.0930406	0.00870926	pfam19069	Family of unknown function (DUF5765)	-0.0800856	0.0195333									KO:K17243	alpha-1,4-digalacturonate transport system permease protein	-0.0249403	0.371137	KO:K24101	L-arginine---[L-arginyl-carrier protein] ligase [EC:6.2.1.63]	-0.0217905	0.311747
KO:K16019	3,4-Dideoxy-4-amino-D-arabino-heptulosonate 7-phosphate synthase	-0.00372368	0.781169					pfam03963	Flagellar hook capping protein - N-terminal region	-0.0930406	0.00870926	KO:K16163	maleylpyruvate isomerase [EC:5.2.1.4]	-0.0800856	0.0195333									KO:K04052	type III secretion protein H	-0.0249403	0.371137	IPR045929	Protein of unknown function DUF6348	-0.0217905	0.311747
KO:K00814	alanine transaminase [EC:2.6.1.2]	-0.00372368	0.781169					pfam02154	Flagellar motor switch protein FliM	-0.0930406	0.00870926	IPR019823	Large-conductance mechanosensitive channel, conserved site	-0.0800861	0.0195326									KO:K17550	protein phosphatase 1 regulatory subunit 7	-0.0249403	0.371137	pfam19875	Family of unknown function (DUF6348)	-0.0217905	0.311747
KO:K16125	syringomycin synthetase protein SyrE	-0.00372368	0.781169					pfam01052	Type III flagellar switch regulator (C-ring) FliN C-term	-0.0930406	0.00870926	IPR025269	Phage integrase SAM-like domain	-0.0801236	0.0194755									IPR031640	Glucose dehydrogenase, C-terminal	-0.0249403	0.371137	pfam12651	Ribbon-helix-helix domain	-0.0217905	0.311747
KO:K10808	ribonucleoside-diphosphate reductase subunit M2 [EC:1.17.4.1]	-0.00372368	0.781169					TIGR01397	flagellar motor switch protein FliM	-0.0930406	0.00870926	pfam10276	Zinc-finger domain	-0.0801387	0.0194524									IPR046068	Protein of unknown function DUF6026	-0.0249403	0.371137	KO:K22444	carnitine monooxygenase subunit [EC:1.14.13.239]	-0.0217905	0.311747
KO:K22981	gamma-polyglutamate biosynthesis protein CapE	-0.00372368	0.781169					KO:K03312	glutamate:Na+ symporter, ESS family	-0.0930406	0.00870926	IPR010906	Bacteriophage lambda, Nu1, terminase small subunit	-0.0802579	0.0192718									pfam16912	Glucose dehydrogenase C-terminus	-0.0249403	0.371137	IPR009105	Colicin E3-like ribonuclease domain	-0.0217905	0.311747
KO:K19959	fragilysin [EC:3.4.24.74]	-0.00372368	0.781169					KO:K02557	chemotaxis protein MotB	-0.0930406	0.00870926	pfam07471	Phage DNA packaging protein Nu1	-0.0802579	0.0192718									IPR001828	Receptor, ligand binding region	-0.0249403	0.371137	IPR025864	Type-F conjugative transfer system protein TraW N-terminal domain	-0.0217905	0.311747
KO:K18792	beta-lactamase class D OXA-10 [EC:3.5.2.6]	-0.00372368	0.781169					KO:K02419	flagellar biosynthesis protein FliP	-0.0930406	0.00870926	TIGR02240	poly(3-hydroxyalkanoate) depolymerase	-0.0802579	0.0192718									TIGR01182	Entner-Doudoroff aldolase	-0.0249987	0.370018	pfam09000	Cytotoxic	-0.0217905	0.311747
KO:K18626	trichohyalin	-0.00372368	0.781169					KO:K02421	flagellar biosynthesis protein FliR	-0.0930406	0.00870926	IPR008441	AfumC-like glycosyltransferase	-0.0802579	0.0192718									IPR005300	Lytic transglycosylase MltA, domain B	-0.0250117	0.369769	pfam12477	Sex factor F TraW protein N terminal	-0.0217905	0.311747
KO:K13236	2,4-dienoyl-CoA reductase [(3E)-enoyl-CoA-producing], mitochondrial [EC:1.3.1.124]	-0.00372368	0.781169					IPR018674	Protein of unknown function DUF2142, membrane	-0.0930505	0.00870211	KO:K13875	L-arabonate dehydrase [EC:4.2.1.25]	-0.0802837	0.0192328									pfam03562	MltA specific insert domain	-0.0250117	0.369769	IPR007633	Bacteriophage P2, Holin	-0.0217905	0.311747
KO:K23110	(R)-3-(aryl)lactoyl-CoA dehydratase alpha subunit [EC:4.2.1.175]	-0.00372368	0.781169					pfam09913	Predicted membrane protein (DUF2142)	-0.0930505	0.00870211	IPR009715	Regulator of RNA terminal phosphate cyclase	-0.0803897	0.0190736									KO:K13665	pyruvyltransferase	-0.025021	0.36959	pfam03407	Nucleotide-diphospho-sugar transferase	-0.021794	0.311669
KO:K24016	3-(aryl)acrylate reductase [EC:1.3.8.15]	-0.00372368	0.781169					IPR014864	Transcription factor, NikR, nickel binding C-terminal	-0.0930543	0.00869934	pfam06956	Regulator of RNA terminal phosphate cyclase	-0.0803897	0.0190736									IPR036404	Jacalin-like lectin domain superfamily	-0.025021	0.36959	IPR029018	Beta-hexosaminidase-like, domain 2	-0.0218041	0.311446
KO:K00323	H+-translocating NAD(P) transhydrogenase [EC:1.6.1.2 7.1.1.1]	-0.00372368	0.781169					IPR022988	Nickel-responsive transcriptional regulator NikR	-0.0930543	0.00869934	TIGR02224	tyrosine recombinase XerC	-0.0803897	0.0190736									IPR025357	Domain of unknown function DUF4261	-0.025021	0.36959	pfam11713	Peptidase C80 family	-0.0218188	0.31112
KO:K15013	long-chain-fatty-acid--CoA ligase ACSBG [EC:6.2.1.3]	-0.00372368	0.781169					IPR016667	Capsular polysaccharide synthesis, CpsB/CapC	-0.0930543	0.00869934	KO:K13282	cyanophycinase [EC:3.4.15.6]	-0.0803897	0.0190736									pfam14080	Domain of unknown function (DUF4261)	-0.025021	0.36959	IPR007530	Aminoglycoside 6-adenylyltransferase	-0.0218188	0.31112
KO:K03420	proteasome regulatory subunit	-0.00372368	0.781169					IPR010974	Phosphotransferase system, N-acetylglucosamine-specific IIBC component	-0.0930543	0.00869934	IPR007690	Type II secretion system protein GspM	-0.0804427	0.0189946									TIGR02474	pectate lyase, PelA/Pel-15E family	-0.025021	0.36959	IPR005552	Scramblase	-0.0218188	0.31112
KO:K19269	phosphoglycolate phosphatase [EC:3.1.3.18 3.1.3.48]	-0.00372368	0.781169					IPR020483	Uncharacterised protein family YgbA	-0.0930543	0.00869934	pfam04612	Type II secretion system (T2SS), protein M	-0.0804427	0.0189946									KO:K12989	mannosyltransferase [EC:2.4.1.-]	-0.025021	0.36959	pfam03803	Scramblase	-0.0218188	0.31112
KO:K23341	erlin	-0.00372368	0.781169					IPR004501	Phosphotransferase system, EIIC component, type 3	-0.0930543	0.00869934	IPR017879	PotA, ATP-binding domain	-0.0805318	0.0188621									IPR012728	Non-ribosomal peptide synthetase, C-terminal	-0.025021	0.36959	IPR003060	Pyocin S killer protein	-0.0218188	0.31112
KO:K23740	SH3 domain-binding glutamic acid-rich protein	-0.00372368	0.781169					pfam19567	Capsular polysaccharide synthesis, CpsB/CapC	-0.0930543	0.00869934	IPR007076	TfoX, N-terminal	-0.0805319	0.018862									IPR009888	Immunity protein CdiI, Proteobacteria type	-0.025021	0.36959	IPR040807	Protein of unknown function DUF5522	-0.0218188	0.31112
KO:K08645	anthrax lethal toxin endopeptidase [EC:3.4.24.83]	-0.00372368	0.781169					pfam17936	Bacterial Ig domain	-0.0930543	0.00869934	pfam04993	TfoX N-terminal domain	-0.0805319	0.018862									IPR006699	Glycerol uptake operon antiterminator	-0.025021	0.36959	IPR025699	ABC-2 membrane transporter-like	-0.0218188	0.31112
KO:K11029	anthrax edema toxin adenylate cyclase [EC:4.6.1.1]	-0.00372368	0.781169					pfam11756	Nitrous oxide-stimulated promoter	-0.0930543	0.00869934	TIGR02018	histidine utilization repressor, proteobacterial	-0.0805319	0.018862									IPR009929	Type III secretion sytem,YscO	-0.025021	0.36959	IPR031357	Stealth protein CR3, conserved region 3	-0.0218188	0.31112
KO:K00213	7-dehydrocholesterol reductase [EC:1.3.1.21]	-0.00372368	0.781169					pfam08753	NikR C terminal nickel binding domain	-0.0930543	0.00869934	pfam13398	Peptidase M50B-like	-0.0806086	0.0187487									IPR032258	17kDa common-antigen outer membrane protein	-0.025021	0.36959	IPR016889	Uncharacterised conserved protein UCP028503	-0.0218188	0.31112
KO:K20291	conserved oligomeric Golgi complex subunit 4	-0.00372368	0.781169					TIGR02793	nickel-responsive transcriptional regulator NikR	-0.0930543	0.00869934	IPR006467	MiaB-like tRNA modifying enzyme, bacteria	-0.080654	0.0186818									pfam04309	Glycerol-3-phosphate responsive antiterminator	-0.025021	0.36959	pfam17102	Stealth protein CR3, conserved region 3	-0.0218188	0.31112
KO:K17867	diphthamide biosynthesis protein 4	-0.00372368	0.781169					KO:K02574	ferredoxin-type protein NapH	-0.0930543	0.00869934	IPR011294	3-hydroxybutyrate dehydrogenase	-0.080654	0.0186818									pfam07321	Type III secretion protein YscO	-0.025021	0.36959	pfam17653	Family of unknown function (DUF5522)	-0.0218188	0.31112
KO:K03115	casein kinase II subunit beta	-0.00372368	0.781169					IPR004363	Methylglyoxal synthase	-0.0931793	0.00860934	KO:K06201	copper homeostasis protein	-0.0806687	0.0186602									pfam16587	17 kDa common-antigen outer membrane protein	-0.025021	0.36959	KO:K01136	iduronate 2-sulfatase [EC:3.1.6.13]	-0.0218188	0.31112
KO:K03627	putative transcription factor	-0.00372368	0.781169					IPR024002	Formate/nitrite transporter, conserved site	-0.0931923	0.00860004	IPR021760	Plasmid replication protein C, C-terminal	-0.0807696	0.0185126									IPR004189	Bacteriophage Mu, transposase	-0.025021	0.36959	KO:K16887	quinone-modifying oxidoreductase, subunit QmoC	-0.0218188	0.31112
KO:K09479	very long chain acyl-CoA dehydrogenase [EC:1.3.8.9]	-0.00372368	0.781169					KO:K02385	flagellar protein FlbD	-0.0932146	0.00858414	pfam11800	Replication protein C C-terminal region	-0.0807696	0.0185126									pfam02914	Bacteriophage Mu transposase	-0.025021	0.36959	IPR045613	Protein of unknown function DUF6448	-0.0218188	0.31112
KO:K18966	sulfinoalanine decarboxylase / aspartate 1-decarboxylase [EC:4.1.1.29 4.1.1.11]	-0.00372368	0.781169					IPR027475	Asparaginase/glutaminase, active site 2	-0.093232	0.0085717	TIGR00247	conserved hypothetical protein, YceG family	-0.0807803	0.018497									IPR037150	Histone-like protein H-NS, C-terminal domain superfamily	-0.0250259	0.369498	pfam17228	Sulphur globule protein	-0.0218188	0.31112
KO:K21585	3-aminobutanoyl-CoA transaminase [EC:2.6.1.111]	-0.00372368	0.781169					pfam03553	Na+/H+ antiporter family	-0.0933152	0.00851252	IPR001952	Alkaline phosphatase	-0.0807868	0.0184876									IPR016919	Uncharacterised conserved protein UCP029416, tyrosine-protein phosphatase, Mlr4629	-0.0250289	0.36944	IPR018696	Protein of unknown function DUF2195	-0.0218188	0.31112
KO:K00189	2-oxoisovalerate/pyruvate ferredoxin oxidoreductase gamma subunit [EC:1.2.7.7 1.2.7.1]	-0.00372368	0.781169					IPR024664	L-arabinose isomerase, C-terminal	-0.0935002	0.00838214	pfam00245	Alkaline phosphatase	-0.0807868	0.0184876									IPR018755	Bacteriophage Mu-like, Gp48	-0.0250289	0.36944	IPR004759	Glutamate:g-aminobutyrate antiporter	-0.0218188	0.31112
KO:K14106	energy-converting hydrogenase A subunit O	-0.00372368	0.781169					pfam11762	L-arabinose isomerase C-terminal domain	-0.0935002	0.00838214	IPR006750	Putative inner membrane exporter, YdcZ	-0.0808152	0.0184463									pfam10076	Bacteriophage Mu-like, Gp48	-0.0250289	0.36944	pfam09961	Uncharacterized protein conserved in bacteria (DUF2195)	-0.0218188	0.31112
KO:K20269	rhizosphere induced protein	-0.00372368	0.781169					IPR045678	Protein of unknown function DUF6198	-0.0938708	0.00812645	pfam04657	Putative inner membrane exporter, YdcZ	-0.0808152	0.0184463									pfam00135	Carboxylesterase family	-0.0250548	0.368944	KO:K16869	octanoyl-[GcvH]:protein N-octanoyltransferase [EC:2.3.1.204]	-0.0218188	0.31112
KO:K20185	biogenesis of lysosome-related organelles complex 1 subunit 1	-0.00372368	0.781169					pfam19700	Family of unknown function (DUF6198)	-0.0938708	0.00812645	KO:K01028	3-oxoacid CoA-transferase subunit A [EC:2.8.3.5]	-0.0808908	0.0183367									IPR001857	Large ribosomal subunit protein bL19	-0.0250785	0.368492	pfam13512	Tetratricopeptide repeat	-0.0218188	0.31112
KO:K21274	hexaprenyl-diphosphate synthase small subunit [EC:2.5.1.83]	-0.00372368	0.781169					KO:K10037	glutamine transport system permease protein	-0.0938708	0.00812645	pfam03724	META domain	-0.0809884	0.0181962									IPR038657	Large ribosomal subunit protein bL19 superfamily	-0.0250785	0.368492	TIGR03949	class IIb bacteriocin, lactobin A/cerein 7B family	-0.0218188	0.31112
KO:K22912	5-amino-6-(5-phospho-D-ribitylamino)uracil phosphatase [EC:3.1.3.104]	-0.00372368	0.781169					IPR004517	ATP phosphoribosyltransferase regulatory subunit	-0.0938708	0.00812645	IPR040423	Phosphoethanolamine transferase	-0.0810823	0.0180617									pfam01245	Ribosomal protein L19	-0.0250785	0.368492	IPR010838	Protein of unknown unction DUF1444	-0.0218188	0.31112
KO:K16122	tyrocidine synthetase I	-0.00372368	0.781169					KO:K07085	putative transport protein	-0.0940293	0.00801919	IPR021147	Protein of unknown function DUF697	-0.0811221	0.0180051									IPR035959	RutC-like superfamily	-0.0250785	0.368492	pfam16217	Peptidase M64 N-terminus	-0.0218188	0.31112
KO:K14600	dibenzofuran dioxygenase subunit beta [EC:1.14.12.-]	-0.00372368	0.781169					KO:K01153	type I restriction enzyme, R subunit [EC:3.1.21.3]	-0.0940371	0.00801395	pfam05128	Domain of unknown function (DUF697)	-0.0811221	0.0180051									KO:K10440	ribose transport system permease protein	-0.0250944	0.368187	KO:K02407	flagellar hook-associated protein 2	-0.0218389	0.310674
KO:K14599	dibenzofuran dioxygenase subunit alpha [EC:1.14.12.-]	-0.00372368	0.781169					IPR005838	Type III secretion system inner membrane P protein	-0.0940537	0.00800283	IPR021329	Protein of unknown function DUF2938	-0.0812067	0.017885									pfam01244	Membrane dipeptidase (Peptidase family M19)	-0.0250944	0.368187	IPR000121	PEP-utilising enzyme, C-terminal	-0.0218959	0.309412
KO:K16094	bacitracin synthase 2	-0.00372368	0.781169					IPR005837	Flagellar transport protein FliP	-0.0940537	0.00800283	pfam11158	Protein of unknown function (DUF2938)	-0.0812067	0.017885									IPR022744	Methyltransferase domain, putative	-0.0251264	0.367578	pfam02896	PEP-utilising enzyme, PEP-binding domain	-0.0218959	0.309412
KO:K01957	N-3-fumaroyl-(S)-2,3-diaminopropanoate amidotransferase [EC:6.3.5.-]	-0.00372368	0.781169					IPR002191	Bacterial export protein family 3	-0.0940537	0.00800283	pfam00639	PPIC-type PPIASE domain	-0.0812854	0.0177741									pfam12147	Putative methyltransferase	-0.0251264	0.367578	IPR039458	FimA-like	-0.0219023	0.309272
KO:K04453	Max protein	-0.00372368	0.781169					IPR002010	Type III secretion system inner membrane R protein	-0.0940537	0.00800283	TIGR01692	3-hydroxyisobutyrate dehydrogenase	-0.0812854	0.0177741									IPR045445	Protein of unknown function DUF6502	-0.0251264	0.367578	pfam16970	Type-1 fimbrial protein, A	-0.0219023	0.309272
KO:K12870	pre-mRNA-splicing factor ISY1	-0.00372368	0.781169					IPR032779	Flagellar motor switch protein FliG, middle domain	-0.0940537	0.00800283	IPR006686	Mechanosensitive ion channel MscS, conserved site	-0.0812963	0.0177587									IPR019595	Domain of unknown function DUF2470	-0.0251264	0.367578	IPR018873	KilA-N, DNA-binding domain	-0.0219023	0.309272
KO:K18318	carbapenem biosynthesis protein, putative proline dehydrogenase [EC:1.5.-.-]	-0.00372368	0.781169					IPR023087	Flagellar motor switch protein FliG, C-terminal	-0.0940537	0.00800283	pfam14542	GCN5-related N-acetyl-transferase	-0.0813527	0.0176796									pfam10615	Domain of unknown function (DUF2470)	-0.0251264	0.367578	pfam10543	ORF6N domain	-0.0219023	0.309272
KO:K02891	large subunit ribosomal protein L22e	-0.00372368	0.781169					IPR001712	Type III secretion system FHIPEP	-0.0940537	0.00800283	KO:K06203	CysZ protein	-0.0813684	0.0176576									KO:K08985	putative lipoprotein	-0.0252303	0.365598	IPR018271	Small ribosomal subunit protein uS14, conserved site	-0.0219055	0.3092
KO:K15404	aldehyde decarbonylase [EC:4.1.99.5]	-0.00372368	0.781169					IPR042196	FHIPEP, domain 4	-0.0940537	0.00800283	KO:K19339	NosR/NirI family transcriptional regulator, nitrous oxide reductase regulator	-0.0813696	0.0176559									IPR044399	Myoglobin-like, M family globin domain	-0.0252303	0.365598	KO:K00663	aminoglycoside 6'-N-acetyltransferase [EC:2.3.1.82]	-0.0219241	0.308791
KO:K15659	arthrofactin-type cyclic lipopeptide synthetase B	-0.00372368	0.781169					IPR009384	Swarming motility protein SwrD-like	-0.0940537	0.00800283	pfam16901	C-terminal domain of alpha-glycerophosphate oxidase	-0.0814267	0.0175763									TIGR02568	type III secretion regulator YopN/LcrE/InvE/MxiC	-0.0252303	0.365598	KO:K23055	putative lysine/arginine/ornithine/histidine/octopine transport system substrate-binding protein	-0.0219241	0.308791
KO:K18088	biphenyl 2,3-dioxygenase ferredoxin reductase component [EC:1.18.1.3]	-0.00372368	0.781169					pfam14841	FliG middle domain	-0.0940537	0.00800283	KO:K03711	Fur family transcriptional regulator, ferric uptake regulator	-0.0814525	0.0175403									KO:K20036	(methylthio)acryloyl-CoA hydratase [EC:4.2.1.155]	-0.0252303	0.365598	IPR042150	CAAX prenyl protease 2, MmRce1-like	-0.0219241	0.308791
KO:K10222	2,6-dioxo-6-phenylhexa-3-enoate hydrolase [EC:3.7.1.8]	-0.00372368	0.781169					pfam01706	FliG C-terminal domain	-0.0940537	0.00800283	IPR027094	Mitofusin family	-0.0814729	0.017512									KO:K15223	upstream activation factor subunit UAF30	-0.0252303	0.365598	KO:K03814	monofunctional glycosyltransferase [EC:2.4.1.129]	-0.0219374	0.308496
KO:K21424	NADPH oxidase 5 [EC:1.6.3.-]	-0.00372368	0.781169					pfam06289	Flagellar and Swarming motility proteins	-0.0940537	0.00800283	IPR026422	VPEID-CTERM protein sorting domain	-0.0816048	0.0173297									KO:K07480	insertion element IS1 protein InsB	-0.0252303	0.365598	KO:K03313	Na+:H+ antiporter, NhaA family	-0.0219377	0.308491
KO:K23945	type III secretion system effector	-0.00372368	0.781169					pfam00813	FliP family	-0.0940537	0.00800283	KO:K07647	two-component system, OmpR family, sensor histidine kinase TorS [EC:2.7.13.3]	-0.0816048	0.0173297									IPR013118	Mannitol dehydrogenase, C-terminal	-0.0252641	0.364956	TIGR01240	diphosphomevalonate decarboxylase	-0.0219652	0.307883
KO:K23942	Gifsy-1 prophage leucine-rich repeat protein	-0.00372368	0.781169					pfam01313	Bacterial export proteins, family 3	-0.0940537	0.00800283	IPR036196	Phosphotyrosine protein phosphatase I superfamily	-0.081676	0.0172319									pfam08125	Mannitol dehydrogenase C-terminal domain	-0.0252641	0.364956	IPR025629	Protein of unknown function DUF4287	-0.0219696	0.307786
KO:K15729	microsomal prostaglandin-E synthase 1 [EC:5.3.99.3]	-0.00372368	0.781169					pfam01311	Bacterial export proteins, family 1	-0.0940537	0.00800283	KO:K00249	acyl-CoA dehydrogenase [EC:1.3.8.7]	-0.0817639	0.017112									IPR005590	Protein of unknown function DUF333	-0.0253009	0.364259	pfam14117	Domain of unknown function (DUF4287)	-0.0219696	0.307786
KO:K11054	CylI protein	-0.00372368	0.781169					pfam00771	FHIPEP family	-0.0940537	0.00800283	IPR018476	Glycerophosphoryl diester phosphodiesterase, membrane domain	-0.081807	0.0170535									pfam03891	Domain of unknown function (DUF333)	-0.0253009	0.364259	KO:K16347	entericidin A	-0.0219696	0.307786
KO:K19240	inhibitor of complement-mediated lysis	-0.00372368	0.781169					TIGR00207	flagellar motor switch protein FliG	-0.0940537	0.00800283	pfam10110	Membrane domain of glycerophosphoryl diester phosphodiesterase	-0.081807	0.0170535									IPR002363	Large ribosomal subunit protein uL10, conserved site, bacteria	-0.0253309	0.363691	IPR018310	Putative endonuclease, Z1 domain	-0.0219826	0.3075
KO:K07721	ArsR family transcriptional regulator	-0.00372368	0.781169					TIGR01103	flagellar biosynthetic protein FliP	-0.0940537	0.00800283	IPR014419	Heme utilization protein HutZ	-0.081807	0.0170535									IPR006083	Phosphoribulokinase/uridine kinase	-0.0253309	0.363691	pfam10593	Z1 domain	-0.0219826	0.3075
KO:K15642	myxalamid-type polyketide synthase MxaD	-0.00372368	0.781169					KO:K02420	flagellar biosynthesis protein FliQ	-0.0940537	0.00800283	IPR009045	Hedgehog signalling/DD-peptidase zinc-binding domain superfamily	-0.0818675	0.0169716									IPR021283	Protein of unknown function DUF2612	-0.0253311	0.363685	IPR001525	C-5 cytosine methyltransferase	-0.0220272	0.30652
KO:K22355	alkene monooxygenase coupling protein	-0.00372368	0.781169					IPR040627	T3SS EscN ATPase, C-terminal	-0.0940537	0.00800283	KO:K07090	uncharacterized protein	-0.0819033	0.0169233									pfam11041	Protein of unknown function (DUF2612)	-0.0253311	0.363685	pfam00145	C-5 cytosine-specific DNA methylase	-0.0220272	0.30652
KO:K17972	N-terminal acetyltransferase B complex catalytic subunit [EC:2.3.1.254]	-0.00372368	0.781169					IPR001624	Flagellar hook-basal body complex protein FliE	-0.0940537	0.00800283	IPR039428	NADH-ubiquinone oxidoreductase chain 4L/Mnh complex subunit C1-like	-0.0819033	0.0169233									IPR018296	Acid phosphatase, class A, bacterial, conserved site	-0.0253311	0.363685	pfam16156	Domain of unknown function (DUF4864)	-0.0220444	0.306141
KO:K15717	prostamide/prostaglandin F2alpha synthase [EC:1.11.1.20]	-0.00372368	0.781169					pfam02049	Flagellar hook-basal body complex protein FliE	-0.0940537	0.00800283	pfam00420	NADH-ubiquinone/plastoquinone oxidoreductase chain 4L	-0.0819033	0.0169233									KO:K01003	oxaloacetate decarboxylase [EC:4.1.1.112]	-0.0253311	0.363685	pfam01946	Thi4 family	-0.0220548	0.305914
KO:K02915	large subunit ribosomal protein L34e	-0.00372368	0.781169					TIGR01395	flagellar basal-body rod protein FlgC	-0.0940537	0.00800283	IPR003945	NADH-quinone oxidoreductase, chain 5-like	-0.0819033	0.0169233									IPR013039	Domain of unknown function DUF1588	-0.0253311	0.363685	pfam13495	Phage integrase, N-terminal SAM-like domain	-0.0220644	0.305704
KO:K16131	microcystin synthetase protein McyB	-0.00372368	0.781169					TIGR01026	ATPase, FliI/YscN family	-0.0940537	0.00800283	IPR047817	ABC-2 type transporter, transmembrane domain, bacterial-type	-0.081998	0.0167961									TIGR01365	phosphoserine aminotransferase, Methanosarcina type	-0.0253311	0.363685	pfam05345	Putative Ig domain	-0.0220855	0.30524
KO:K23513	riboflavin transport system ATP-binding protein	-0.00372368	0.781169					KO:K02387	flagellar basal-body rod protein FlgB	-0.0940537	0.00800283	KO:K02257	heme o synthase [EC:2.5.1.141]	-0.081998	0.0167961									IPR030389	FeoB-type guanine nucleotide-binding (G) domain	-0.0253513	0.363304	IPR025302	Domain of unknown function DUF4162	-0.0221373	0.304109
KO:K07780	AraC family transcriptional regulator, transcriptional regulator required for anaerobic and stationary phase induction of genes	-0.00372368	0.781169					KO:K02388	flagellar basal-body rod protein FlgC	-0.0940537	0.00800283	IPR033126	Glycosyl hydrolases family 9, Asp/Glu active sites	-0.0820634	0.0167088									pfam02421	Ferrous iron transport protein B	-0.0253513	0.363304	pfam12730	ABC-2 family transporter protein	-0.0221487	0.30386
KO:K16368	diacylglycerol kinase (CTP) [EC:2.7.1.174]	-0.00372368	0.781169					IPR046487	Protein of unknown function DUF6580	-0.0941233	0.00795623	pfam02475	Met-10+ like-protein	-0.0820634	0.0167088									IPR006430	Phage portal protein PBSX family	-0.0253832	0.362699	KO:K07467	phage replication initiation protein	-0.0221487	0.30386
KO:K13082	bifunctional dihydroflavonol 4-reductase/flavanone 4-reductase [EC:1.1.1.219 1.1.1.234]	-0.00372368	0.781169					KO:K09138	uncharacterized protein	-0.0941233	0.00795623	KO:K03530	DNA-binding protein HU-beta	-0.0821025	0.0166567									IPR012779	Peptidase M1, alanyl aminopeptidase	-0.0254032	0.362322	pfam17001	Type III secretion basal body protein I, YscI, HrpB, PscI	-0.0221487	0.30386
KO:K18795	beta-lactamase class A CARB-1, PSE family [EC:3.5.2.6]	-0.00372368	0.781169					KO:K16209	lactose/raffinose/galactose permease	-0.0941233	0.00795623	IPR026491	Exosortase D, VPLPA-CTERM-specific	-0.082368	0.0163072									pfam18793	Nitrous oxide reductase propeller repeat 2	-0.025407	0.362249	KO:K03684	ribonuclease D [EC:3.1.13.5]	-0.0221542	0.303738
KO:K01381	saccharopepsin [EC:3.4.23.25]	-0.00372368	0.781169					KO:K03458	nucleobase:cation symporter-2, NCS2 family	-0.0941233	0.00795623	IPR044662	Stress-response A/B barrel domain-containing protein HS1/DABB1-like	-0.082368	0.0163072									TIGR04244	nitrous-oxide reductase, TAT-dependent	-0.025407	0.362249	KO:K05555	cyclase [EC:4.-.-.-]	-0.0221888	0.302985
IPR006639	Presenilin/signal peptide peptidase	-0.00372368	0.781169					IPR036793	Aspartate carbamoyltransferase regulatory subunit, N-terminal domain superfamily	-0.0941233	0.00795623	KO:K12368	dipeptide transport system substrate-binding protein	-0.0824279	0.0162291									IPR001910	Inosine/uridine-preferring nucleoside hydrolase domain	-0.025468	0.361098	IPR004513	Cell division protein FtsX	-0.0221894	0.302972
IPR039295	Signaling mucin MSB2	-0.00372368	0.781169					IPR020545	Aspartate carbamoyltransferase regulatory subunit, N-terminal	-0.0941233	0.00795623	IPR008794	Proline racemase family	-0.0825613	0.0160568									pfam01156	Inosine-uridine preferring nucleoside hydrolase	-0.025468	0.361098	IPR020449	Transcription regulator HTH, AraC- type	-0.0221894	0.302972
IPR007999	Protein of unknown function DUF745	-0.00372368	0.781169					IPR002801	Aspartate transcarbamylase regulatory subunit	-0.0941233	0.00795623	pfam05544	Proline racemase	-0.0825613	0.0160568									IPR036822	CutC-like domain superfamily	-0.0254935	0.360617	IPR018927	Toxin co-regulated pilus biosynthesis protein Q, C-terminal	-0.0222116	0.302486
IPR024650	Peptidase A2B, Ty3 transposon peptidase	-0.00372368	0.781169					IPR013853	Galactitol permease IIC component	-0.0941233	0.00795623	IPR045057	Gcn5-related N-acetyltransferase	-0.0825613	0.0160568									KO:K07093	uncharacterized protein	-0.0255428	0.35969	KO:K12056	conjugal transfer mating pair stabilization protein TraG	-0.0222116	0.302486
IPR010481	Cdc24/Scd1, N-terminal	-0.00372368	0.781169					IPR005257	Anthranilate synthase component I, TrpE-like, bacterial	-0.0941233	0.00795623	IPR031656	Alpha-glycerophosphate oxidase, C-terminal	-0.0828456	0.0156945									IPR011256	Regulatory factor, effector binding domain superfamily	-0.0255559	0.359442	KO:K00803	alkyldihydroxyacetonephosphate synthase [EC:2.5.1.26]	-0.0222403	0.301862
IPR036445	GPCR family 2, extracellular hormone receptor domain superfamily	-0.00372368	0.781169					pfam01948	Aspartate carbamoyltransferase regulatory chain, allosteric domain	-0.0941233	0.00795623	IPR001548	Peptidase M2, peptidyl-dipeptidase A	-0.0830111	0.015487									IPR042113	Phosphate acetyltransferase, domain 1	-0.0255594	0.359378	TIGR01727	oligopeptide/dipeptide ABC transporter, ATP-binding protein, C-terminal domain	-0.022255	0.301544
IPR007908	Outer membrane protein 2, Brucella	-0.00372368	0.781169					pfam19571	ACT domain pair	-0.0941233	0.00795623	pfam01401	Angiotensin-converting enzyme	-0.0830111	0.015487									IPR009645	Uncharacterised conserved protein GguC	-0.0255798	0.358994	IPR018257	Large ribosomal subunit protein bL19, conserved site	-0.0222649	0.301329
IPR036352	Sema domain superfamily	-0.00372368	0.781169					TIGR01322	sucrose-6-phosphate hydrolase	-0.0941233	0.00795623	KO:K01283	peptidyl-dipeptidase A [EC:3.4.15.1]	-0.0830111	0.015487									TIGR00795	L-lactate transport	-0.0256329	0.357996	IPR020573	UDP-3-O-[3-hydroxymyristoyl] glucosamine N-acyltransferase, non-repeat region	-0.0222682	0.301256
IPR028137	Syncollin	-0.00372368	0.781169					TIGR00240	aspartate carbamoyltransferase, regulatory subunit	-0.0941233	0.00795623	IPR027920	Domain of unknown function DUF4453	-0.0830998	0.0153767									IPR009305	2-hydroxy-palmitic acid dioxygenase Mpo1-like	-0.0256329	0.357996	TIGR00005	pseudouridine synthase, RluA family	-0.0223092	0.300368
IPR017046	Prenylcysteine oxidase	-0.00372368	0.781169					KO:K00610	aspartate carbamoyltransferase regulatory subunit	-0.0941233	0.00795623	pfam14627	Domain of unknown function (DUF4453)	-0.0830998	0.0153767									pfam06127	2-hydroxy-palmitic acid dioxygenase Mpo1-like	-0.0256329	0.357996	IPR003029	S1 domain	-0.0223092	0.300368
IPR010795	Prenylcysteine lyase	-0.00372368	0.781169					KO:K05834	homoserine/homoserine lactone efflux protein	-0.0941233	0.00795623	KO:K03611	protein dithiol:quinone oxidoreductase [EC:1.8.5.9]	-0.0830998	0.0153767									KO:K16693	enterobacterial common antigen flippase	-0.0256458	0.357755	IPR003265	HhH-GPD domain	-0.0223092	0.300368
IPR042090	tRNA nucleotidyltransferase, domain 2	-0.00372368	0.781169					KO:K17490	methylmalonyl-CoA carboxyltransferase 1.3S subunit [EC:2.1.3.1]	-0.0941233	0.00795623	IPR018086	NADH:ubiquinone oxidoreductase, subunit 1, conserved site	-0.0831008	0.0153755									IPR012106	Protease, Mu phage/prophage I type	-0.0256458	0.357755	pfam00730	HhH-GPD superfamily base excision DNA repair protein	-0.0223092	0.300368
IPR015329	tRNA nucleotidyltransferase, substrate binding	-0.00372368	0.781169					IPR010161	Peptidase M20B, tripeptide aminopeptidase	-0.0941233	0.00795623	KO:K15532	unsaturated rhamnogalacturonyl hydrolase [EC:3.2.1.172]	-0.083112	0.0153617									pfam10123	Mu-like prophage I protein	-0.0256458	0.357755	pfam00293	NUDIX domain	-0.0223092	0.300368
IPR033743	Effector protein HopAB, Pto-binding domain	-0.00372368	0.781169					IPR028974	TSP type-3 repeat	-0.0942116	0.00789747	KO:K03203	type IV secretion system protein VirB8	-0.083141	0.0153258									IPR023950	Flavohemoprotein	-0.025734	0.356103	pfam00575	S1 RNA binding domain	-0.0223092	0.300368
IPR020838	DBINO domain	-0.00372368	0.781169					IPR007829	TM2 domain	-0.0942199	0.00789197	IPR018336	Ribonuclease PH, conserved site	-0.0831474	0.0153179									pfam09296	NADH pyrophosphatase-like rudimentary NUDIX domain	-0.025734	0.356103	IPR036640	ABC transporter type 1, transmembrane domain superfamily	-0.0223092	0.300368
IPR015128	Aurora-A binding	-0.00372368	0.781169					pfam05154	TM2 domain	-0.0942199	0.00789197	IPR028896	Aminomethyltransferase-like	-0.0831585	0.0153042									IPR025368	Protein of unknown function DUF4272	-0.0257619	0.355581	IPR011527	ABC transporter type 1, transmembrane domain	-0.0223092	0.300368
IPR041832	Synechococcus PhoA, N-terminal metallophosphatase domain	-0.00372368	0.781169					KO:K01883	cysteinyl-tRNA synthetase [EC:6.1.1.16]	-0.0946357	0.00762055	KO:K00332	NADH-quinone oxidoreductase subunit C [EC:7.1.1.2]	-0.0831585	0.0153042									IPR046158	Protein of unknown function DUF6160	-0.0257619	0.355581	IPR039421	Type 1 protein exporter	-0.0223092	0.300368
IPR012220	Glutamate synthase, eukaryotic	-0.00372368	0.781169					IPR044261	Pyruvate dehydrogenase [ubiquinone]	-0.0948559	0.00748026	IPR036663	Fumarylacetoacetase-like, C-terminal domain superfamily	-0.0831585	0.0153042									pfam14094	Domain of unknown function (DUF4272)	-0.0257619	0.355581	pfam07328	T-DNA border endonuclease VirD1	-0.0223544	0.299389
IPR019319	Plasminogen receptor (KT)	-0.00372368	0.781169					KO:K16710	colanic acid/amylovoran biosynthesis protein	-0.0949357	0.00742999	IPR037140	von Hippel-Lindau disease tumour suppressor, beta domain superfamily	-0.083235	0.01521									pfam19657	Family of unknown function (DUF6160)	-0.0257619	0.355581	KO:K12227	TraL protein	-0.0223544	0.299389
IPR024697	Uncharacterised conserved protein, UCP037923	-0.00372368	0.781169					KO:K02933	large subunit ribosomal protein L6	-0.0949635	0.00741253	IPR015835	Hydroxymethyl pyrimidine (HMP)/thiamine binding protein	-0.083235	0.01521									KO:K05979	2-phosphosulfolactate phosphatase [EC:3.1.3.71]	-0.0257619	0.355581	IPR021338	Protein of unknown function DUF2953	-0.0223544	0.299389
IPR037415	Octopine catabolism/uptake operon regulatory protein OccR, PBP2 domain	-0.00372368	0.781169					KO:K01929	UDP-N-acetylmuramoyl-tripeptide--D-alanyl-D-alanine ligase [EC:6.3.2.10]	-0.0949635	0.00741253	KO:K11166	dehydrogenase/reductase SDR family member 7B [EC:1.1.-.-]	-0.083235	0.01521									IPR025683	Protein beta	-0.0257619	0.355581	IPR038213	IFI6/IFI27-like domain superfamily	-0.0223544	0.299389
IPR001377	Small ribosomal subunit protein eS6	-0.00372368	0.781169					KO:K02836	peptide chain release factor 2	-0.0949635	0.00741253	IPR012733	4-hydroxybenzoate 3-monooxygenase	-0.0833084	0.0151203									pfam09844	Uncharacterized conserved protein (COG2071)	-0.0257619	0.355581	pfam11167	Protein of unknown function (DUF2953)	-0.0223544	0.299389
IPR021010	Cytosolic motility protein	-0.00372368	0.781169					KO:K24846	ATP-binding cassette, subfamily B, bacterial PglK [EC:7.5.2.-]	-0.0950081	0.00738462	IPR031165	Yjdj-type Gcn5-related N-acetyltransferase	-0.0834123	0.0149939									pfam14350	Beta protein	-0.0257619	0.355581	IPR023135	N6 adenine-specific DNA methyltransferase, TaqI class, C-terminal	-0.0223544	0.299389
IPR008555	SIKE family	-0.00372368	0.781169					IPR003751	Translational regulator CsrA	-0.0950616	0.00735127	IPR004165	Coenzyme A transferase family I	-0.0834354	0.014966									pfam10062	Predicted secreted protein (DUF2300)	-0.0257619	0.355581	IPR007275	YTH domain	-0.0223544	0.299389
IPR002675	Large ribosomal subunit protein eL38	-0.00372368	0.781169					IPR036107	Carbon storage regulator superfamily	-0.0950616	0.00735127	pfam01144	Coenzyme A transferase	-0.0834354	0.014966									KO:K18917	mycoredoxin [EC:1.20.4.3]	-0.0257619	0.355581	IPR024131	Uncharacterised protein family UPF0489	-0.0223544	0.299389
IPR038464	Large ribosomal subunit protein eL38 superfamily	-0.00372368	0.781169					pfam02599	Global regulator protein family	-0.0950616	0.00735127	pfam01170	RMKL-like, methyltransferase domain	-0.0834606	0.0149354									IPR037461	CtCE2-like domain	-0.0257619	0.355581	IPR038280	Telomere resolvase ResT superfamily	-0.0223544	0.299389
IPR008574	Interactor of ZYG-11, nematodes	-0.00372368	0.781169					TIGR00202	carbon storage regulator (csrA)	-0.0950616	0.00735127	IPR011966	Phenylacetic acid degradation protein PaaN	-0.0834625	0.0149331									pfam18470	Cas9 alpha-helical lobe domain	-0.0257619	0.355581	IPR032047	Telomere resolvase ResT	-0.0223544	0.299389
IPR004279	Perilipin	-0.00372368	0.781169					IPR028976	CheC-like superfamily	-0.0950616	0.00735127	IPR008263	Glycoside hydrolase, family 16, active site	-0.0835001	0.0148878									KO:K21866	ion channel POLLUX/CASTOR	-0.0257619	0.355581	IPR046136	Protein of unknown function DUF6138	-0.0223544	0.299389
IPR031675	Serine-threonine protein phosphatase, N-terminal	-0.00372368	0.781169					IPR000090	Flagellar motor switch protein FliG	-0.0950616	0.00735127	IPR039298	Acyl-coenzyme A thioesterase 13	-0.0835086	0.0148776									IPR041329	YubB, ferredoxin-like domain	-0.0257619	0.355581	IPR024259	Alkylmercury lyase, helix-turn-helix domain	-0.0223544	0.299389
IPR016641	Nascent polypeptide-associated complex subunit alpha	-0.00372368	0.781169					IPR028263	Flagellar motor switch protein FliG, N-terminal domain	-0.0950616	0.00735127	IPR025579	Domain of unknown function DUF4357	-0.0836444	0.0147149									IPR019659	Protein of unknown function DUF2514	-0.0257619	0.355581	IPR008395	Agenet-like domain	-0.0223544	0.299389
IPR039411	Ribosomal biogenesis NSA2 family	-0.00372368	0.781169					IPR011002	Flagellar motor switch protein FliG, alpha-helical	-0.0950616	0.00735127	pfam14267	Domain of unknown function (DUF4357)	-0.0836444	0.0147149									pfam18406	Ferredoxin-like domain in Api92-like protein	-0.0257619	0.355581	IPR013121	Ferric reductase, NAD binding domain	-0.0223544	0.299389
IPR006515	Polyadenylate binding protein, human types 1, 2, 3, 4	-0.00372368	0.781169					IPR000067	Flagellar M-ring protein FliF	-0.0950616	0.00735127	KO:K00230	menaquinone-dependent protoporphyrinogen oxidase [EC:1.3.5.3]	-0.0836444	0.0147149									pfam10721	Protein of unknown function (DUF2514)	-0.0257619	0.355581	IPR010567	Clostridium P47 protein	-0.0223544	0.299389
IPR045305	PABP, RNA recognition motif 2	-0.00372368	0.781169					IPR043427	Lipoprotein YscJ/Flagellar M-ring protein	-0.0950616	0.00735127	IPR013977	Glycine cleavage T-protein, C-terminal barrel domain	-0.0836667	0.0146884									IPR040669	Agarase, CBM-like domain	-0.0257619	0.355581	IPR006605	G2 nidogen/fibulin G2F	-0.0223544	0.299389
IPR034364	PABP, RNA recognition motif 1	-0.00372368	0.781169					IPR006182	Flagellar M-ring , N-terminal	-0.0950616	0.00735127	IPR005654	ATPase, AFG1-like	-0.0836667	0.0146884									pfam17992	Agarase CBM like domain	-0.0257619	0.355581	pfam06888	Putative Phosphatase	-0.0223544	0.299389
IPR036053	PABC (PABP) domain	-0.00372368	0.781169					IPR013556	Flagellar M-ring C-terminal	-0.0950616	0.00735127	pfam08669	Glycine cleavage T-protein C-terminal barrel domain	-0.0836667	0.0146884									KO:K07166	ACT domain-containing protein	-0.0257619	0.355581	pfam19635	Family of unknown function (DUF6138)	-0.0223544	0.299389
IPR001975	Large ribosomal subunit protein eL40 domain	-0.00372368	0.781169					IPR001444	Flagellar basal body rod protein, N-terminal	-0.0950616	0.00735127	pfam03969	AFG1-like ATPase	-0.0836667	0.0146884									TIGR02304	putative adenylate-forming enzyme	-0.0257619	0.355581	pfam12324	Helix-turn-helix domain of alkylmercury lyase	-0.0223544	0.299389
IPR000402	Sodium/potassium-transporting ATPase subunit beta	-0.00372368	0.781169					IPR010930	Flagellar basal-body/hook protein, C-terminal domain	-0.0950616	0.00735127	KO:K00471	gamma-butyrobetaine dioxygenase [EC:1.14.11.1]	-0.0837211	0.0146238									IPR006097	Glutamate/phenylalanine/leucine/valine/L-tryptophan dehydrogenase, dimerisation domain	-0.0257859	0.355133	pfam16684	Telomere resolvase ResT/TelK catalytic domain	-0.0223544	0.299389
IPR018629	XK-related protein	-0.00372368	0.781169					pfam00460	Flagella basal body rod protein	-0.0950616	0.00735127	KO:K00663	aminoglycoside 6'-N-acetyltransferase [EC:2.3.1.82]	-0.0837211	0.0146238									pfam02812	Glu/Leu/Phe/Val dehydrogenase, dimerisation domain	-0.0257859	0.355133	pfam05641	Agenet domain	-0.0223544	0.299389
IPR024504	Uncharacterised membrane protein Ta0354, soluble domain	-0.00372368	0.781169					pfam06429	Flagellar basal body rod FlgEFG protein C-terminal	-0.0950616	0.00735127	IPR019545	DM13 domain	-0.0837652	0.0145716									KO:K16371	D-tagatose-1,6-bisphosphate aldolase subunit GatZ/KbaZ	-0.0258094	0.354696	pfam08030	Ferric reductase NAD binding domain	-0.0223544	0.299389
IPR048169	DNA damage-induced SOS-independent cell division inhibitor A-like	-0.00372368	0.781169					pfam01514	Secretory protein of YscJ/FliF family	-0.0950616	0.00735127	IPR041229	Apea-like HEPN	-0.0837652	0.0145716									IPR012427	Protein of unknown function DUF1622	-0.0258206	0.354487	pfam06597	Clostridium P-47 protein	-0.0223544	0.299389
IPR020033	Pyridoxal phosphate-dependent transferase, archaea	-0.00372368	0.781169					pfam08345	Flagellar M-ring protein C-terminal	-0.0950616	0.00735127	pfam18739	Apea-like HEPN	-0.0837652	0.0145716									pfam07784	Protein of unknown function (DUF1622)	-0.0258206	0.354487	pfam15944	Domain of unknown function (DUF4752)	-0.0223544	0.299389
IPR041813	Alpha-2-macroglobulin, TED domain	-0.00372368	0.781169					pfam14842	FliG N-terminal domain	-0.0950616	0.00735127	KO:K01014	aryl sulfotransferase [EC:2.8.2.1]	-0.0837652	0.0145716									IPR012670	Type III secretion system, YscI/HrpB	-0.0258206	0.354487	TIGR00769	ADP/ATP carrier protein family	-0.0223544	0.299389
IPR038499	BRO1 domain superfamily	-0.00372368	0.781169					TIGR00206	flagellar basal-body M-ring protein/flagellar hook-basal body protein (fliF)	-0.0950616	0.00735127	IPR026285	TenA_E protein	-0.0837652	0.0145716									IPR012047	Aconitase X	-0.0258258	0.354389	KO:K00260	glutamate dehydrogenase [EC:1.4.1.2]	-0.0223544	0.299389
IPR021765	Mycotoxin biosynthesis protein UstYa-like	-0.00372368	0.781169					KO:K22227	AdoMet-dependent heme synthase [EC:1.3.98.6]	-0.0950616	0.00735127	IPR018725	Protein of unknown function DUF2259, secreted	-0.0837652	0.0145716									IPR037040	Cytotoxic necrotizing factor, Rho-activating domain superfamily	-0.0258258	0.354389	KO:K18209	fumarate reductase (CoM/CoB) subunit A [EC:1.3.4.1]	-0.0223544	0.299389
IPR019964	KH domain protein, archaea	-0.00372368	0.781169					KO:K02409	flagellar M-ring protein FliF	-0.0950616	0.00735127	pfam10016	Predicted secreted protein (DUF2259)	-0.0837652	0.0145716									IPR008430	Cytotoxic necrotizing factor, Rho-activating domain	-0.0258258	0.354389	KO:K12073	1,4-dihydroxy-2-naphthoyl-CoA hydrolase [EC:3.1.2.28]	-0.0223544	0.299389
IPR002749	Protein of unknown function DUF63	-0.00372368	0.781169					IPR004561	Isochorismate synthase	-0.0951744	0.00728137	pfam04452	RNA methyltransferase domain	-0.0837678	0.0145685									pfam05785	Rho-activating domain of cytotoxic necrotizing factor	-0.0258258	0.354389	KO:K23085	lipopolysaccharide core galacturonosyltransferase RgtB [EC:2.4.1.-]	-0.0223544	0.299389
IPR014522	Archaeosortase A	-0.00372368	0.781169					IPR045739	ACT domain pair	-0.0951831	0.00727604	IPR010412	Protein of unknown function DUF1007	-0.083837	0.014487									IPR046685	Protein of unknown function DUF6555	-0.0258258	0.354389	KO:K18699	beta-lactamase class A SHV [EC:3.5.2.6]	-0.0223544	0.299389
IPR012757	DNA-directed RNA polymerase subunit Rpo1C	-0.00372368	0.781169					IPR009016	Iron hydrogenase	-0.0951831	0.00727604	pfam06226	Protein of unknown function (DUF1007)	-0.083837	0.014487									IPR024286	Domain of unknown function DUF3700	-0.0258258	0.354389	IPR038546	Hen1, N-terminal domain superfamily	-0.0223544	0.299389
IPR035913	RPB5-like RNA polymerase subunit superfamily	-0.00372368	0.781169					IPR004108	Iron hydrogenase, large subunit, C-terminal	-0.0951831	0.00727604	IPR039672	Lactose permease-like	-0.0842281	0.0140336									IPR038691	DNA-entry nuclease inhibitor, ComJ superfamily	-0.0258258	0.354389	IPR024026	3'-RNA ribose 2'-O-methyltransferase, Hen1, bacterial	-0.0223544	0.299389
IPR000783	RNA polymerase, subunit H/Rpb5 C-terminal	-0.00372368	0.781169					IPR005181	Sialate O-acetylesterase domain	-0.0951831	0.00727604	IPR042240	CHASE domain superfamily	-0.0843818	0.0138589									TIGR03897	type 2 lantibiotic biosynthesis protein LanM	-0.0258258	0.354389	IPR024740	Hen1, N-terminal	-0.0223544	0.299389
IPR012758	DNA-directed RNA polymerase subunit Rpo1N	-0.00372368	0.781169					IPR025251	Domain of unknown function DUF4213	-0.0951831	0.00727604	TIGR00498	SOS regulatory protein LexA	-0.084471	0.0137584									KO:K05593	aminoglycoside 6-adenylyltransferase [EC:2.7.7.-]	-0.0258258	0.354389	IPR004124	Glycoside hydrolase, family 33, N-terminal	-0.0223544	0.299389
IPR013696	Domain of unknown function DUF1743	-0.00372368	0.781169					IPR039523	Alpha-L-glutamate ligase-related protein, ATP-grasp domain	-0.0951831	0.00727604	pfam00510	Cytochrome c oxidase subunit III	-0.084471	0.0137584									KO:K01355	omptin [EC:3.4.23.49]	-0.0258258	0.354389	pfam12623	RNA repair, ligase-Pnkp-associating, region of Hen1	-0.0223544	0.299389
IPR002735	Translation initiation factor IF2/IF5 domain	-0.00372368	0.781169					IPR023813	Heme sensing membrane protein HsmA-like	-0.0951831	0.00727604	IPR000241	Ribosomal RNA large subunit methyltransferase K/L-like, methyltransferase domain	-0.084492	0.0137348									KO:K15349	secreted effector protein SseJ	-0.0258258	0.354389	pfam02973	Sialidase, N-terminal domain	-0.0223544	0.299389
IPR004458	Translation initiation factor 2, beta subunit	-0.00372368	0.781169					pfam02906	Iron only hydrogenase large subunit, C-terminal domain	-0.0951831	0.00727604	IPR027450	Alpha-ketoglutarate-dependent dioxygenase AlkB-like	-0.0845174	0.0137063									IPR011280	Succinate dehydrogenase/fumarate reductase flavoprotein subunit, low-GC Gram-positive bacteria	-0.0258258	0.354389	pfam05653	Magnesium transporter NIPA	-0.0223544	0.299389
IPR016189	Translation initiation factor IF2/IF5, N-terminal	-0.00372368	0.781169					pfam03629	Carbohydrate esterase, sialic acid-specific acetylesterase	-0.0951831	0.00727604	pfam13532	2OG-Fe(II) oxygenase superfamily	-0.0845174	0.0137063									IPR011801	Cyanobacterial long protein repeat	-0.0258258	0.354389	pfam12097	Protein of unknown function (DUF3573)	-0.0223544	0.299389
IPR002739	Uncharacterised protein family UPF0201	-0.00372368	0.781169					pfam14397	Sugar-transfer associated ATP-grasp	-0.0951831	0.00727604	KO:K01198	xylan 1,4-beta-xylosidase [EC:3.2.1.37]	-0.0845469	0.0136733									IPR010324	Dam-replacing	-0.0258258	0.354389	TIGR02196	Glutaredoxin-like protein, YruB-family	-0.0223544	0.299389
IPR004470	ZPR1-like, archaea	-0.00372368	0.781169					pfam13938	Putative heavy-metal chelation	-0.0951831	0.00727604	IPR044791	Beta-glucanase/XTH	-0.0845955	0.0136191									IPR043025	Dam replacing family, catalytic PD-(D/E)XK domain	-0.0258258	0.354389	KO:K18530	putative aminopeptidase FrvX [EC:3.4.11.-]	-0.0223544	0.299389
IPR040141	ZPR1 family	-0.00372368	0.781169					TIGR02084	3-isopropylmalate dehydratase, small subunit	-0.0951831	0.00727604	KO:K15269	probable blue pigment (indigoidine) exporter	-0.0846104	0.0136025									pfam06044	Dam-replacing family	-0.0258258	0.354389	KO:K11201	fructose-like PTS system EIIA component [EC:2.7.1.-]	-0.0223544	0.299389
IPR004457	Zinc finger, ZPR1-type	-0.00372368	0.781169					TIGR03987	TIGR03987 family protein	-0.0951831	0.00727604	IPR012495	TadE-like domain	-0.0846984	0.013505									TIGR01811	succinate dehydrogenase or fumarate reductase, flavoprotein subunit, Bacillus subtilis subgroup	-0.0258258	0.354389	IPR021681	Protein of unknown function DUF3265	-0.0223544	0.299389
IPR042451	ZPR1, A/B domain	-0.00372368	0.781169					KO:K07705	two-component system, LytTR family, response regulator LytT	-0.0959192	0.00683469	pfam07811	TadE-like protein	-0.0846984	0.013505									TIGR02508	type III secretion protein, YscG family	-0.0258258	0.354389	IPR025911	ToxN/AbiQ toxin	-0.0223544	0.299389
IPR002845	tRNA ribose 2'-O-methyltransferase, aTrm56	-0.00372368	0.781169					KO:K01154	type I restriction enzyme, S subunit [EC:3.1.21.3]	-0.0959279	0.00682967	IPR006710	Glycoside hydrolase, family 43	-0.0847151	0.0134866									KO:K01461	N-acyl-D-glutamate deacylase [EC:3.5.1.82]	-0.0258258	0.354389	IPR032247	Domain of unknown function DUF4822	-0.0223544	0.299389
IPR005729	Small ribosomal subunit protein uS10, eukaryotic/archaeal	-0.00372368	0.781169					IPR046257	Protein of unknown function DUF6290	-0.0959921	0.00679232	pfam04616	Glycosyl hydrolases family 43	-0.0847151	0.0134866									KO:K01180	endo-1,3(4)-beta-glucanase [EC:3.2.1.6]	-0.0258258	0.354389	IPR044294	Lipase-like	-0.0223544	0.299389
IPR019969	DNA-directed RNA polymerase subunit Rpo2	-0.00372368	0.781169					pfam19807	Family of unknown function (DUF6290)	-0.0959921	0.00679232	KO:K02274	cytochrome c oxidase subunit I [EC:7.1.1.9]	-0.084759	0.0134382									KO:K18045	tyrosine-protein phosphatase SIW14 [EC:3.1.3.48]	-0.0258258	0.354389	IPR003870	Domain of unknown function DUF222	-0.0223544	0.299389
IPR007646	RNA polymerase Rpb2, domain 4	-0.00372368	0.781169					pfam18761	Heliorhodopsin	-0.0959921	0.00679232	pfam08022	FAD-binding domain	-0.0847967	0.0133968									IPR025630	Protein of unknown function DUF4288	-0.0258258	0.354389	IPR036987	SRA-YDG superfamily	-0.0223544	0.299389
IPR007647	RNA polymerase Rpb2, domain 5	-0.00372368	0.781169					TIGR01449	2-phosphoglycolate phosphatase, prokaryotic	-0.0959921	0.00679232	KO:K07096	uncharacterized protein	-0.084912	0.0132708									IPR025348	Protein of unknown function DUF4252	-0.0258258	0.354389	IPR045134	UHRF1/2-like	-0.0223544	0.299389
IPR002159	CD36 family	-0.00372368	0.781169					TIGR00728	oligopeptide transporter, OPT superfamily	-0.0959921	0.00679232	IPR017183	Sigma54-dependent transcriptional activator, RtcR	-0.0849195	0.0132626									IPR046515	Protein of unknown function DUF6693	-0.0258258	0.354389	IPR044580	5'-Methylthioadenosine/S-adenosylhomocysteine nucleosidase	-0.0223544	0.299389
IPR011807	Exosome complex component Rrp41	-0.00372368	0.781169					KO:K12990	rhamnosyltransferase [EC:2.4.1.-]	-0.0959921	0.00679232	IPR048051	Biofilm-associated protein BapA-like, prefix-like domain	-0.0849195	0.0132626									IPR032543	Protein of unknown function DUF4946	-0.0258258	0.354389	IPR031586	Haemoglobin-haptoglobin utilisation, porphyrin transporter	-0.0223544	0.299389
IPR031327	Mini-chromosome maintenance protein	-0.00372368	0.781169					IPR019219	Protein of unknown function DUF2130	-0.096053	0.00675712	IPR000172	Glucose-methanol-choline oxidoreductase, N-terminal	-0.084955	0.0132241									IPR008898	YopD-like	-0.0258258	0.354389	IPR043080	Hemolytic toxin, N-terminal domain superfamily	-0.0223544	0.299389
IPR033762	MCM OB domain	-0.00372368	0.781169					pfam09903	Uncharacterized protein conserved in bacteria (DUF2130)	-0.096053	0.00675712	pfam00732	GMC oxidoreductase	-0.084955	0.0132241									IPR037178	Colicin D, C-terminal domain superfamily	-0.0258258	0.354389	IPR022220	Hemolytic toxin, N-terminal	-0.0223544	0.299389
IPR041562	MCM, AAA-lid domain	-0.00372368	0.781169					IPR022566	Protein of unknown function DUF2613	-0.0960645	0.0067505	IPR011981	3,4-dihydroxyphenylacetate 2,3-dioxygenase, Mn/Fe-type	-0.0849661	0.013212									IPR043078	Sialyltransferase, N-terminal GT-B Rossman nucleotide-binding domain	-0.0258258	0.354389	IPR024497	Protein of unknown function DUF2773	-0.0223544	0.299389
IPR022905	DNA-directed RNA polymerase subunit Rpo11-like	-0.00372368	0.781169					pfam11021	Protein of unknown function (DUF2613)	-0.0960645	0.0067505	IPR047687	4-oxalomesaconate tautomerase-like	-0.0850395	0.0131327									IPR021574	Sialyltransferase PMO188	-0.0258258	0.354389	IPR046587	Domain of unknown function DUF6645	-0.0223544	0.299389
IPR009025	DNA-directed RNA polymerase, RBP11-like dimerisation domain	-0.00372368	0.781169					IPR012042	Inorganic triphosphatase NeuTTM/CthTTM-like	-0.0960645	0.0067505	IPR012747	MocE Rieske [2Fe-2S]	-0.0850562	0.0131147									IPR003558	Cytolethal distending toxin A/C	-0.0258258	0.354389	IPR048190	YkgR-like	-0.0223544	0.299389
IPR020869	Exosome complex component Rrp42, archaea	-0.00372368	0.781169					pfam08401	N-terminal domain of anti-restriction factor ArdC	-0.0960645	0.0067505	KO:K23464	flavin-dependent trigonelline monooxygenase, oxygenase component [EC:1.14.14.-]	-0.0851803	0.0129817									IPR018454	Phosphotransferase system, glucitol/sorbitol-specific IIA component, subgroup	-0.0258258	0.354389	pfam13958	Toxin ToxN, type III toxin-antitoxin system	-0.0223544	0.299389
IPR005680	Small ribosomal subunit protein uS12, eukaryotic/archaeal	-0.00372368	0.781169					TIGR00169	3-isopropylmalate dehydrogenase	-0.0960711	0.00674667	KO:K05814	sn-glycerol 3-phosphate transport system permease protein	-0.08529	0.012865									pfam14119	Domain of unknown function (DUF4288)	-0.0258258	0.354389	pfam02720	Domain of unknown function (DUF222)	-0.0223544	0.299389
IPR004543	Translation elongation factor EFG/EF2, archaeal	-0.00372368	0.781169					IPR005798	Cytochrome b/b6, C-terminal	-0.0961762	0.0066864	pfam07264	Sulfate transporter CysZ/Etoposide-induced protein 2.4	-0.0853219	0.0128313									pfam11477	Sialyltransferase PMO188	-0.0258258	0.354389	pfam16103	Domain of unknown function (DUF4822)	-0.0223544	0.299389
IPR020918	Peptide chain release factor aRF1	-0.00372368	0.781169					IPR032810	CCA-adding enzyme, C-terminal	-0.096234	0.00665345	IPR001434	Large cysteine-rich periplasmic protein OmcB-like, DUF11 domain	-0.085363	0.0127879									pfam14060	Domain of unknown function (DUF4252)	-0.0258258	0.354389	pfam02182	SAD/SRA domain	-0.0223544	0.299389
IPR024049	eRF1, domain 1	-0.00372368	0.781169					IPR046548	Protein of unknown function DUF6804	-0.096234	0.00665345	IPR006223	Glycine cleavage system T protein	-0.0853718	0.0127787									pfam05844	YopD protein	-0.0258258	0.354389	pfam10971	Protein of unknown function (DUF2773)	-0.0223544	0.299389
IPR005140	eRF1 domain 1/Pelota-like	-0.00372368	0.781169					IPR037481	Protein LacX	-0.096234	0.00665345	pfam02469	Fasciclin domain	-0.0853754	0.0127749									pfam16304	Domain of unknown function (DUF4946)	-0.0258258	0.354389	pfam10887	Protein of unknown function (DUF2686)	-0.0223544	0.299389
IPR005141	eRF1 domain 2	-0.00372368	0.781169					TIGR01882	peptidase T	-0.096234	0.00665345	pfam13102	Phage integrase SAM-like domain	-0.0854514	0.0126952									TIGR02104	pullulanase, type I	-0.0258258	0.354389	KO:K05364	penicillin-binding protein A	-0.0223544	0.299389
IPR032204	Protein of unknown function DUF5023	-0.00372368	0.781169					KO:K11954	neutral amino acid transport system substrate-binding protein	-0.096234	0.00665345	IPR005769	ABC transporter, permease PhnE/PtxC	-0.0854659	0.01268									KO:K16869	octanoyl-[GcvH]:protein N-octanoyltransferase [EC:2.3.1.204]	-0.0258258	0.354389	KO:K19702	aminopeptidase S [EC:3.4.11.24]	-0.0223544	0.299389
IPR024586	DnaJ-like protein C11, C-terminal	-0.00372368	0.781169					IPR020542	Aspartate carbamoyltransferase regulatory subunit, C-terminal	-0.096234	0.00665345	TIGR01097	phosphonate ABC transporter, permease protein PhnE	-0.0854659	0.01268									KO:K18925	paired small multidrug resistance pump	-0.0258258	0.354389	KO:K03400	long-chain-fatty-acyl-CoA reductase [EC:1.2.1.50]	-0.0223544	0.299389
IPR011474	Protein of unknown function DUF1580	-0.00372368	0.781169					IPR046314	Protein of unknown function DUF6466	-0.096234	0.00665345	IPR007065	HPP	-0.0854731	0.0126725									KO:K03491	lichenan operon transcriptional antiterminator	-0.0258258	0.354389	KO:K23448	MFS transporter, DHA1 family, staphyloferrin A biosynthesis exporter	-0.0223544	0.299389
IPR036273	CRAL/TRIO, N-terminal domain superfamily	-0.00372368	0.781169					pfam02748	Aspartate carbamoyltransferase regulatory chain, metal binding domain	-0.096234	0.00665345	pfam04982	HPP family	-0.0854731	0.0126725									KO:K10235	alpha-glucoside transport system ATP-binding protein	-0.0258258	0.354389	KO:K21697	LuxR family transcriptional regulator, quorum-sensing system regulator VjbR	-0.0223544	0.299389
IPR012950	Alpha enterocin/lactococcin	-0.00372368	0.781169					pfam20070	Family of unknown function (DUF6466)	-0.096234	0.00665345	KO:K01631	2-dehydro-3-deoxyphosphogalactonate aldolase [EC:4.1.2.21]	-0.0854747	0.0126708									KO:K22539	pectate lyase [EC:4.2.2.2]	-0.0258258	0.354389	KO:K15658	arthrofactin-type cyclic lipopeptide synthetase A	-0.0223544	0.299389
IPR000071	Immunodeficiency lentiviral matrix, N-terminal	-0.00372368	0.781169					pfam12787	EcsC protein family	-0.0962555	0.0066412	IPR027275	PRC-barrel domain	-0.0854776	0.0126678									KO:K23476	transloator	-0.0258258	0.354389	IPR033985	SusD-like, N-terminal	-0.0223544	0.299389
IPR036598	GOLD domain superfamily	-0.00372368	0.781169					KO:K02407	flagellar hook-associated protein 2	-0.0962771	0.00662895	pfam05239	PRC-barrel domain	-0.0854776	0.0126678									KO:K09818	manganese/iron transport system substrate-binding protein	-0.0258258	0.354389	IPR014124	Peptidase S26A, superoxide dismutase maturation protease, nickel-type	-0.0223544	0.299389
IPR006389	Parasitophorous vacuole membrane protein S16	-0.00372368	0.781169					pfam16073	Starter unit:ACP transacylase in aflatoxin biosynthesis	-0.096544	0.00647916	IPR009394	DNA repair protein MmcB-like	-0.0855055	0.0126386									KO:K18798	peroxisome-assembly ATPase [EC:3.6.4.7]	-0.0258258	0.354389	IPR006595	CTLH, C-terminal LisH motif	-0.0223544	0.299389
IPR033112	Phospholipase A2, aspartic acid active site	-0.00372368	0.781169					IPR019109	Protein of unknown function DUF4870	-0.0966502	0.00642036	pfam06319	DNA repair protein MmcB-like	-0.0855055	0.0126386									KO:K05824	homoisocitrate dehydrogenase [EC:1.1.1.87]	-0.0258258	0.354389	pfam14322	Starch-binding associating with outer membrane	-0.0223544	0.299389
IPR023634	Reovirus, outer capsid sigma-3 domain superfamily	-0.00372368	0.781169					pfam09685	Domain of unknown function (DUF4870)	-0.0966502	0.00642036	TIGR01488	Haloacid Dehalogenase superfamily, subfamily IB, phosphoserine phosphatase-like	-0.0855451	0.0125975									IPR021229	Protein of unknown function DUF2800	-0.0258258	0.354389	KO:K21572	starch-binding outer membrane protein, SusD/RagB family	-0.0223544	0.299389
IPR018879	MSV199 domain	-0.00372368	0.781169					IPR006512	YidE/YbjL duplication	-0.0969127	0.0062772	pfam13670	Peptidase propeptide and YPEB domain	-0.0856295	0.01251									IPR046499	Domain of unknown function DUF6677	-0.0258258	0.354389	KO:K11889	type VI secretion system protein ImpN [EC:2.7.11.1]	-0.0223544	0.299389
IPR021591	YNR034W-A/EGO2	-0.00372368	0.781169					pfam06826	Predicted Permease Membrane Region	-0.0969127	0.0062772	KO:K23463	(Z)-2-((N-methylformamido)methylene)-5-hydroxybutyrolactone dehydrogenase [EC:1.2.1.-]	-0.0856523	0.0124864									IPR013428	Putative membrane-bound dehydrogenase	-0.0258258	0.354389	KO:K16700	amylovoran biosynthesis glycosyltransferase AmsB [EC:2.4.-.-]	-0.0223544	0.299389
IPR035098	YNR034W-A/EGO2 superfamily	-0.00372368	0.781169					IPR029465	TupA-like ATPgrasp protein	-0.0970405	0.00620852	IPR010227	NADH-quinone oxidoreductase, chain M/4	-0.0856952	0.0124424									IPR001841	Zinc finger, RING-type	-0.0258258	0.354389	KO:K24263	2-dehydropantoate 2-reductase [EC:1.1.1.169]	-0.0223544	0.299389
IPR009550	VirE3	-0.00372368	0.781169					IPR041113	Heliorhodopsin	-0.0970405	0.00620852	TIGR01972	proton-translocating NADH-quinone oxidoreductase, chain M	-0.0856952	0.0124424									IPR032128	Pyocin R2, holin	-0.0258258	0.354389	KO:K18768	beta-lactamase class A KPC [EC:3.5.2.6]	-0.0223544	0.299389
IPR005783	Methylmalonyl-CoA decarboxylase, alpha subunit	-0.00372368	0.781169					pfam14305	TupA-like ATPgrasp	-0.0970405	0.00620852	IPR042128	NuoE domain	-0.0856952	0.0124424									IPR021560	Protein of unknown function DUF3021	-0.0258258	0.354389	IPR007557	PSP1, C-terminal	-0.0223544	0.299389
IPR001542	Defensin, invertebrate/fungal	-0.00372368	0.781169					IPR013610	N-terminal domain of anti-restriction factor ArdC	-0.0970625	0.00619678	IPR034804	Fumarate reductase/succinate dehydrogenase, transmembrane subunit	-0.0856952	0.0124424									IPR031619	DNA transfer protein	-0.0258258	0.354389	IPR014869	Glycosyltransferase GT-D fold	-0.0223544	0.299389
IPR044514	Vernalization insensitive 3-like	-0.00372368	0.781169					IPR004445	Sodium/glutamate symport carrier protein GltS	-0.0970625	0.00619678	pfam13523	Acetyltransferase (GNAT) domain	-0.0857406	0.0123957									IPR001759	Pentraxin-related	-0.0258258	0.354389	IPR029083	Immunity protein 32	-0.0223544	0.299389
IPR016025	Clathrin heavy chain, N-terminal	-0.00372368	0.781169					IPR023095	Adenine-specific methyltransferase, domain 2	-0.0970908	0.00618169	IPR018688	Protein of unknown function DUF2182, transmembrane, metal-binding	-0.0857835	0.0123519									IPR041409	Restriction endonuclease AspBHI, N-terminal	-0.0258258	0.354389	IPR028898	Tox-WTIP domain	-0.0223544	0.299389
IPR012456	Protein of unknown function DUF1661	-0.00372368	0.781169					KO:K20490	lantibiotic transport system ATP-binding protein	-0.0970908	0.00618169	pfam09948	Predicted metal-binding integral membrane protein (DUF2182)	-0.0857835	0.0123519									IPR010454	Bacteriophage NinH	-0.0258258	0.354389	IPR016767	Uncharacterised conserved protein UCP019853	-0.0223544	0.299389
IPR001730	Potyvirus NIa protease (NIa-pro) domain	-0.00372368	0.781169					KO:K20491	lantibiotic transport system permease protein	-0.0970908	0.00618169	KO:K01029	3-oxoacid CoA-transferase subunit B [EC:2.8.3.5]	-0.085838	0.0122962									IPR005003	Bacteriophage lambda, Tail fiber protein, repeat-1	-0.0258258	0.354389	IPR043102	Antiactivator protein ExsD, domain 2	-0.0223544	0.299389
IPR041006	Morc, S5 domain 2-like	-0.00372368	0.781169					IPR024787	EcsC protein	-0.0971923	0.00612784	IPR025996	HTH-type transcriptional regulator MT1864/Rv1816-like, C-terminal domain	-0.085838	0.0122962									pfam10926	Protein of unknown function (DUF2800)	-0.0258258	0.354389	IPR029283	Calcium-dependent cell adhesion molecule 1, membrane-binding domain	-0.0223544	0.299389
IPR000389	Small hydrophilic plant seed protein	-0.00372368	0.781169					TIGR02125	Ni/Fe-hydrogenase, b-type cytochrome subunit	-0.0972763	0.00608359	pfam13305	Tetracyclin repressor-like, C-terminal domain	-0.085838	0.0122962									pfam11457	Protein of unknown function (DUF3021)	-0.0258258	0.354389	IPR015106	Pas factor saposin domain	-0.0223544	0.299389
IPR041412	Xrn1, helical domain	-0.00372368	0.781169					KO:K12297	23S rRNA (guanine2445-N2)-methyltransferase / 23S rRNA (guanine2069-N7)-methyltransferase [EC:2.1.1.173 2.1.1.264]	-0.0972763	0.00608359	pfam03924	CHASE domain	-0.0859007	0.0122327									pfam18062	Restriction endonuclease AspBHI N-terminal	-0.0258258	0.354389	IPR032620	Protein of unknown function DUF4882	-0.0223544	0.299389
IPR008733	Peroxisomal biogenesis factor 11	-0.00372368	0.781169					IPR004476	Ribonuclease II/ribonuclease R	-0.0972763	0.00608359	IPR006128	Adhesion lipoprotein	-0.0859039	0.0122294									pfam03335	Phage tail fibre repeat	-0.0258258	0.354389	IPR046303	Domain of unknown function DUF6418	-0.0223544	0.299389
IPR002588	Alphavirus-like methyltransferase (MT) domain	-0.00372368	0.781169					TIGR01124	threonine ammonia-lyase, biosynthetic, long form	-0.0972763	0.00608359	IPR008902	Alpha-L-rhamnosidase, concanavalin-like domain	-0.0859678	0.0121649									pfam16085	Bacteriophage holin Hol, superfamily III	-0.0258258	0.354389	IPR043847	Domain of unknown function (DUF5862)	-0.0223544	0.299389
IPR006501	Pectinesterase inhibitor domain	-0.00372368	0.781169					KO:K03571	rod shape-determining protein MreD	-0.0972763	0.00608359	pfam05592	Bacterial alpha-L-rhamnosidase concanavalin-like domain	-0.0859678	0.0121649									pfam06322	Phage NinH protein	-0.0258258	0.354389	IPR038223	DNA-mimic protein DMP12 superfamily	-0.0223544	0.299389
IPR000823	Plant peroxidase	-0.00372368	0.781169					TIGR02104	pullulanase, type I	-0.0972763	0.00608359	IPR018045	Sulphate anion transporter, conserved site	-0.0860083	0.0121241									pfam16928	DNA/protein translocase of phage P22 injectosome	-0.0258258	0.354389	IPR044695	Small ribosomal subunit protein bTHXc/bTHXc, plant	-0.0223544	0.299389
IPR033905	Secretory peroxidase	-0.00372368	0.781169					KO:K10038	glutamine transport system ATP-binding protein [EC:7.4.2.1]	-0.0972763	0.00608359	TIGR01711	type II secretion system protein J	-0.0860083	0.0121241									pfam09460	Saf-pilin pilus formation protein	-0.0258258	0.354389	pfam08759	Glycosyltransferase GT-D fold	-0.0223544	0.299389
IPR007856	Saposin-like type B, region 1	-0.00372368	0.781169					KO:K02662	type IV pilus assembly protein PilM	-0.0972867	0.00607812	IPR023019	Histidine biosynthesis bifunctional protein HisIE	-0.0860224	0.01211									KO:K22215	galactose dehydrogenase [EC:1.1.1.48 1.1.1.120]	-0.0258258	0.354389	pfam15654	Toxin with a conserved tryptophan and TIP tripeptide motif	-0.0223544	0.299389
IPR040217	ACT domain-containing protein ACR1-12	-0.00372368	0.781169					pfam16951	Putative methionine and alanine importer, small subunit	-0.0975678	0.00593229	IPR015210	Type II restriction enzyme NaeI	-0.0860224	0.01211									KO:K07786	MFS transporter, DHA2 family, multidrug resistance protein	-0.0258258	0.354389	pfam19982	Family of unknown function (DUF6418)	-0.0223544	0.299389
IPR024156	Small GTPase superfamily, ARF type	-0.00372368	0.781169					IPR041525	Nicotinate/nicotinamide phosphoribosyltransferase	-0.0977426	0.00584317	pfam09126	Restriction endonuclease NaeI	-0.0860224	0.01211									KO:K08477	outer membrane protease E [EC:3.4.21.-]	-0.0258258	0.354389	pfam15566	Immunity protein 32	-0.0223544	0.299389
IPR045872	ADP-ribosylation factor 1-5	-0.00372368	0.781169					pfam04095	Nicotinate phosphoribosyltransferase (NAPRTase) family	-0.0977426	0.00584317	IPR006838	ADTRP/AIG1	-0.0860224	0.01211									IPR011289	Fructose-1,6-bisphosphate aldolase, class 2	-0.0258258	0.354389	pfam14564	Membrane binding	-0.0223544	0.299389
IPR044719	Protein TIC 62-like	-0.00372368	0.781169					KO:K01421	putative membrane protein	-0.0978657	0.00578115	pfam04750	FAR-17a/AIG1-like protein	-0.0860224	0.01211									IPR016636	3-oxo-5-alpha-steroid 4-dehydrogenase	-0.0258258	0.354389	pfam09016	Pas factor saposin fold	-0.0223544	0.299389
IPR031061	High mobility group protein HMGB, plant	-0.00372368	0.781169					IPR002898	MotA/TolQ/ExbB proton channel	-0.0980556	0.0056866	pfam06455	NADH dehydrogenase subunit 5 C-terminus	-0.08608	0.0120523									IPR046502	Domain of unknown function DUF6680	-0.0258258	0.354389	TIGR04298	histidine-histamine antiporter	-0.0223544	0.299389
IPR000052	Potex/carlavirus coat protein	-0.00372368	0.781169					pfam01618	MotA/TolQ/ExbB proton channel family	-0.0980556	0.0056866	IPR003444	Transcriptional regulator MraZ	-0.0860895	0.0120428									IPR016732	Uncharacterised conserved protein UCP018688	-0.0258258	0.354389	KO:K24259	putative aminotransferase	-0.0223544	0.299389
IPR013569	Carlavirus coat	-0.00372368	0.781169					IPR023473	AMMECR1	-0.098081	0.0056741	IPR005968	Thiamine ABC transporter, ATP-binding protein ThiQ	-0.0861718	0.0119608									IPR007212	Cysteine-rich small domain	-0.0258258	0.354389	KO:K12517	major pilin subunit PapA	-0.0223544	0.299389
IPR001788	RNA-dependent RNA polymerase, alsuviricetes	-0.00372368	0.781169					KO:K18218	tetracycline resistance efflux pump	-0.098081	0.0056741	IPR005101	Cryptochrome/DNA photolyase, FAD-binding domain	-0.0861957	0.0119371									IPR046559	Protein of unknown function DUF6713	-0.0258258	0.354389	KO:K12207	intracellular multiplication protein IcmC	-0.0223544	0.299389
IPR008041	Peptidase C23	-0.00372368	0.781169					KO:K04070	putative pyruvate formate lyase activating enzyme [EC:1.97.1.4]	-0.098081	0.0056741	IPR002081	Cryptochrome/DNA photolyase class 1	-0.0861957	0.0119371									IPR043747	Protein of unknown function DUF5692	-0.0258258	0.354389	KO:K12202	defect in organelle trafficking protein DotA	-0.0223544	0.299389
IPR046017	Protein of unknown function DUF5974	-0.00372368	0.781169					IPR002733	AMMECR1 domain	-0.0981215	0.00565412	IPR017870	FeS cluster insertion, C-terminal, conserved site	-0.0862286	0.0119046									IPR040832	Domain of unknown function DUF5602	-0.0258258	0.354389	KO:K18454	chitin disaccharide deacetylase [EC:3.5.1.105]	-0.0223544	0.299389
IPR018686	Protein of unknown function DUF2175	-0.00372368	0.781169					KO:K16923	energy-coupling factor transport system substrate-specific component	-0.0981215	0.00565412	IPR000863	Sulfotransferase domain	-0.0862682	0.0118655									IPR041247	Rad52 family	-0.0258258	0.354389	IPR008377	Trypanosome sialidase	-0.0223544	0.299389
IPR035373	Alpha galactosidase A, C-terminal beta-sandwich domain	-0.00372368	0.781169					IPR042187	Flagellin, C-terminal domain, subdomain 2	-0.098291	0.00557139	IPR014529	Uncharacterised conserved protein UCP026631	-0.0863222	0.0118123									IPR011733	Conserved hypothetical CHP02185, integral membrane	-0.0258258	0.354389	IPR031767	Inhibitor of glucose uptake transporter SgrT	-0.0223544	0.299389
IPR028071	Macro-like domain	-0.00372368	0.781169					IPR031566	Putative citrate transporter	-0.0983103	0.00556201	IPR044077	Amylosucrase, catalytic domain	-0.0863222	0.0118123									IPR048097	Cps14G polysaccharide biosynthesis glycosyltransferase-like domain	-0.0258258	0.354389	IPR012905	PA-IL-like	-0.0223544	0.299389
IPR040405	Uncharacterized protein DDB_G0275255-like	-0.00372368	0.781169					IPR036792	Aspartate carbamoyltransferase regulatory subunit, C-terminal domain superfamily	-0.0983103	0.00556201	TIGR02044	Cu(I)-responsive transcriptional regulator	-0.0863283	0.0118064									IPR025845	Thg1 C-terminal domain	-0.0258258	0.354389	IPR028230	Trimeric autotransporter adhesin, tryptophan-ring motif	-0.0223544	0.299389
IPR022241	Inactive rhomboid protein 1/2	-0.00372368	0.781169					IPR013168	Cpl-7 lysozyme, C-terminal	-0.0983103	0.00556201	IPR016985	Uncharacterised conserved protein UCP031890, Tim44-related	-0.0863621	0.0117733									IPR046788	Putative O-methyltransferase	-0.0258258	0.354389	IPR029097	Bacterial toxin 8	-0.0223544	0.299389
IPR025773	Arterivirus papain-like cysteine protease beta (PCPbeta) domain	-0.00372368	0.781169					pfam00395	S-layer homology domain	-0.0983103	0.00556201	IPR006189	CHASE domain	-0.086416	0.0117206									IPR044504	Aldo-keto reductase family 5C2	-0.0258258	0.354389	IPR019672	Protein of unknown function DUF2627	-0.0223544	0.299389
IPR032393	Stromal interaction molecule, Orai1-activating region	-0.00372368	0.781169					pfam16980	Putative citrate transport	-0.0983103	0.00556201	pfam13806	Rieske-like [2Fe-2S] domain	-0.0864331	0.011704									IPR021240	Protein of unknown function DUF2776	-0.0258258	0.354389	pfam13859	BNR repeat-like domain	-0.0223544	0.299389
IPR021978	PML-like, coiled-coil	-0.00372368	0.781169					pfam08230	CW_7 repeat	-0.0983103	0.00556201	IPR012135	Dihydroorotate dehydrogenase, class 1/ 2	-0.0865751	0.0115664									IPR030972	UrcA family protein	-0.0258258	0.354389	pfam15545	Bacterial toxin 8	-0.0223544	0.299389
IPR019323	Active zone protein ELKS	-0.00372368	0.781169					KO:K03385	nitrite reductase (cytochrome c-552) [EC:1.7.2.2]	-0.0983103	0.00556201	IPR005129	SIMIBI class G3E GTPase, ArgK/MeaB	-0.0865971	0.0115452									IPR025216	Domain of unknown function DUF4427	-0.0258258	0.354389	pfam13117	Cag pathogenicity island protein Cag12	-0.0223544	0.299389
IPR046338	GAIN domain superfamily	-0.00372368	0.781169					KO:K03839	flavodoxin I	-0.0983103	0.00556201	KO:K00325	H+-translocating NAD(P) transhydrogenase subunit beta [EC:1.6.1.2 7.1.1.1]	-0.0866267	0.0115168									IPR047592	Probable 3-phenylpropionic acid transporter	-0.0258258	0.354389	pfam10736	Protein of unknown function (DUF2627)	-0.0223544	0.299389
IPR011532	Sec-independent protein translocase TatC, archaeal	-0.00372368	0.781169					KO:K02773	galactitol PTS system EIIA component [EC:2.7.1.200]	-0.0983103	0.00556201	KO:K01175	esterase [EC:3.1.-.-]	-0.0866519	0.0114926									pfam18948	Family of unknown function (DUF5692)	-0.0258258	0.354389	pfam07828	PA-IL-like protein	-0.0223544	0.299389
IPR035252	Gene product 44	-0.00372368	0.781169					KO:K07739	elongator complex protein 3 [EC:2.3.1.48]	-0.0983103	0.00556201	TIGR01976	cysteine desulfurase family protein, VC1184 subfamily	-0.0867223	0.0114253									pfam04071	Cysteine-rich small domain	-0.0258258	0.354389	KO:K18220	ribosomal protection tetracycline resistance protein	-0.0223544	0.299389
IPR039451	Family of unknown function DUF5419	-0.00372368	0.781169					IPR038266	NapC/NirT cytochrome c superfamily	-0.0983103	0.00556201	KO:K15408	cytochrome c oxidase subunit I+III [EC:7.1.1.9]	-0.0867453	0.0114034									pfam04098	Rad52/22 family double-strand break repair protein	-0.0258258	0.354389	KO:K02479	two-component system, NarL family, response regulator	-0.0223544	0.299389
IPR007008	Poxvirus A6	-0.00372368	0.781169					IPR012796	Lysidine-tRNA(Ile) synthetase, C-terminal	-0.0983103	0.00556201	IPR046860	SnoaL-like domain 5	-0.0867554	0.0113938									pfam09605	Hypothetical bacterial integral membrane protein (Trep_Strep)	-0.0258258	0.354389	KO:K16423	(S)-3,5-dihydroxyphenylglycine transaminase [EC:2.6.1.103]	-0.0223544	0.299389
IPR037265	Poly(A) polymerase catalytic subunit superfamily	-0.00372368	0.781169					IPR006004	Sulfide dehydrogenase subunit alpha-like	-0.0983103	0.00556201	IPR025534	Putative PD-(D/E)XK family member (DUF4420)	-0.0867554	0.0113938									pfam14413	Thg1 C terminal domain	-0.0258258	0.354389	KO:K20958	diguanylate cyclase [EC:2.7.7.65]	-0.0223544	0.299389
IPR013122	Polycystin cation channel, PKD1/PKD2	-0.00372368	0.781169					pfam11734	TilS substrate C-terminal domain	-0.0983103	0.00556201	pfam14390	Putative PD-(D/E)XK family member, (DUF4420)	-0.0867554	0.0113938									pfam10951	Protein of unknown function (DUF2776)	-0.0258258	0.354389	KO:K21778	3-acetyloctanal aminotransferase [EC:2.6.1.-]	-0.0223544	0.299389
IPR043123	Phage bIL170 RBP, head domain	-0.00372368	0.781169					IPR046571	Protein of unknown function DUF6725	-0.0983103	0.00556201	IPR004363	Methylglyoxal synthase	-0.0867763	0.0113739									pfam18197	Hypothetical protein TTHB210	-0.0258258	0.354389	KO:K15359	6-hydroxy-3-succinoylpyridine 3-monooxygenase [EC:1.14.13.163]	-0.0223544	0.299389
IPR018926	Gp23	-0.00372368	0.781169					pfam19127	Choline-binding repeat	-0.0983103	0.00556201	KO:K07274	MipA family protein	-0.0868182	0.0113342									pfam14468	Protein of unknown function (DUF4427)	-0.0258258	0.354389	IPR005416	Type III secretion chaperone SycE	-0.0223544	0.299389
IPR004865	HSR domain	-0.00372368	0.781169					TIGR03491	RecB family nuclease, putative, TM0106 family	-0.0984103	0.00551379	IPR013858	Peptidase M10 serralysin, C-terminal	-0.0869167	0.0112413									pfam02061	Lambda Phage CIII	-0.0258258	0.354389	IPR031043	Putative histamine N-monooxygenase	-0.0223544	0.299389
IPR002795	S-adenosylmethionine synthetase, archaea	-0.00372368	0.781169					IPR040980	SWI2/SNF2 ATPase	-0.0984866	0.00547725	KO:K02054	putative spermidine/putrescine transport system permease protein	-0.087032	0.0111334									TIGR03365	7-cyano-7-deazaguanosine (preQ0) biosynthesis protein QueE	-0.0258258	0.354389	pfam14566	Inositol hexakisphosphate	-0.0223544	0.299389
IPR041659	Argonaute, PAZ domain, Aquifex	-0.00372368	0.781169					pfam18766	SWI2/SNF2 ATPase	-0.0984866	0.00547725	KO:K03098	apolipoprotein D and lipocalin family protein	-0.0871188	0.0110529									TIGR01859	fructose-1,6-bisphosphate aldolase, class II, various bacterial and amitochondriate protist	-0.0258258	0.354389	TIGR01904	Geobacter sulfurreducens CxxxxCH...CXXCH domain	-0.0223544	0.299389
IPR020370	Protein of unknown function DUF5504	-0.00372368	0.781169					KO:K02509	2-oxo-hept-3-ene-1,7-dioate hydratase [EC:4.2.1.-]	-0.0984876	0.00547677	IPR011298	FeS assembly scaffold SufA, proteobacteria	-0.0871609	0.011014									TIGR04433	UrcA family protein	-0.0258258	0.354389	KO:K06373	spore maturation protein A	-0.0223544	0.299389
IPR029138	snRNA-activating protein complex subunit 5	-0.00372368	0.781169					IPR031596	Putative methionine and alanine importer, small subunit	-0.0984885	0.00547632	IPR002252	Glycoside hydrolase family 36	-0.0872113	0.0109676									TIGR03395	sphingomyelin phosphodiesterase	-0.0258258	0.354389	KO:K06374	spore maturation protein B	-0.0223544	0.299389
IPR044832	DCD domain-containing protein NRP-like	-0.00372368	0.781169					IPR003370	Chromate transporter	-0.0987618	0.00534717	IPR041532	RlmI-like, PUA domain	-0.0872874	0.0108978									KO:K17077	arginine/lysine/histidine transport system permease protein	-0.0258258	0.354389	KO:K03740	D-alanine transfer protein	-0.0223544	0.299389
IPR008627	GETHR pentapeptide repeat	-0.00372368	0.781169					pfam02417	Chromate transporter	-0.0987618	0.00534717	pfam17785	PUA-like domain	-0.0872874	0.0108978									KO:K23059	arginine/lysine/histidine transporter system substrate-binding protein	-0.0258258	0.354389	KO:K19056	AraC family transcriptional regulator, transposon Tn10 TetD protein	-0.0223544	0.299389
IPR015221	Ubiquitin-related modifier 1	-0.00372368	0.781169					IPR010819	N-acylglucosamine 2-epimerase/Cellobiose 2-epimerase	-0.0988744	0.0052948	IPR007318	Phospholipid methyltransferase	-0.0873147	0.0108728									KO:K01163	uncharacterized protein	-0.0258258	0.354389	KO:K04057	type III secretion protein P	-0.0223544	0.299389
IPR015359	Phosphoinositide-specific phospholipase C, EF-hand-like domain	-0.00372368	0.781169					KO:K16898	ATP-dependent helicase/nuclease subunit A [EC:3.1.-.- 3.6.4.12]	-0.0989455	0.00526195	KO:K08086	pilus assembly protein FimV	-0.0873262	0.0108624									KO:K00643	5-aminolevulinate synthase [EC:2.3.1.37]	-0.0258258	0.354389	KO:K20946	polysaccharide biosynthesis protein VpsE	-0.0223544	0.299389
IPR031971	Unconventional myosin-X, coiled coil domain	-0.00372368	0.781169					IPR018517	tRNA-dihydrouridine synthase, conserved site	-0.0990116	0.00523159	IPR021276	Protein of unknown function DUF2855	-0.087421	0.0107763									KO:K10761	tRNA(His) guanylyltransferase [EC:2.7.7.79]	-0.0258258	0.354389	KO:K21456	glutathione synthase [EC:6.3.2.3]	-0.0223544	0.299389
IPR039675	Cartilage intermediate layer protein 1/2	-0.00372368	0.781169					IPR010627	Peptidase A24A, N-terminal	-0.0991206	0.00518181	pfam11017	Protein of unknown function (DUF2855)	-0.087421	0.0107763									KO:K06330	spore coat protein H	-0.0258258	0.354389	KO:K01399	pseudolysin [EC:3.4.24.26]	-0.0223544	0.299389
IPR013834	Bacteriophage, G3P, N2-domain superfamily	-0.00372368	0.781169					pfam06750	Bacterial Peptidase A24 N-terminal domain	-0.0991206	0.00518181	IPR010938	Protein of unknown function DUF1131	-0.0874522	0.010748									KO:K07432	beta-1,4-N-acetylglucosaminyltransferase [EC:2.4.1.141]	-0.0258258	0.354389	KO:K12219	intracellular multiplication protein IcmQ	-0.0223544	0.299389
IPR012976	NOSIC	-0.00372368	0.781169					IPR017822	Alpha-(1->6)-mannopyranosyltransferase A-like	-0.0992899	0.0051054	pfam06572	Protein of unknown function (DUF1131)	-0.0874522	0.010748									IPR027018	Hemolysin E	-0.0258258	0.354389	IPR019594	Ionotropic glutamate receptor, L-glutamate and glycine-binding domain	-0.0223544	0.299389
IPR019367	PDZ-binding protein, CRIPT	-0.00372368	0.781169					KO:K06890	uncharacterized protein	-0.0993363	0.00508464	KO:K01813	L-rhamnose isomerase [EC:5.3.1.14]	-0.0874522	0.010748									pfam04837	MbeB-like, N-term conserved region	-0.0258258	0.354389	IPR024778	Putative cellulase	-0.0223544	0.299389
IPR037292	Hypothetical protein D-63	-0.00372368	0.781169					pfam07554	FIVAR domain	-0.0993363	0.00508464	KO:K19343	NosR/NirI family transcriptional regulator, nitrite reductase regulator	-0.0874522	0.010748									pfam06109	Haemolysin E (HlyE)	-0.0258258	0.354389	IPR045665	Protein of unknown function DUF6386	-0.0223544	0.299389
IPR033763	Polycomb group protein, RNA binding region	-0.00372368	0.781169					TIGR00565	anthranilate synthase component I, proteobacterial subset	-0.0993363	0.00508464	KO:K13967	N-acetylmannosamine-6-phosphate 2-epimerase / N-acetylmannosamine kinase [EC:5.1.3.9 2.7.1.60]	-0.0874522	0.010748									KO:K11139	hemolysin E	-0.0258258	0.354389	pfam12876	Sugar-binding cellulase-like	-0.0223544	0.299389
IPR016513	Uncharacterised conserved protein UCP007319	-0.00372368	0.781169					KO:K03416	methylmalonyl-CoA carboxyltransferase 5S subunit [EC:2.1.3.1]	-0.0993363	0.00508464	pfam01451	Low molecular weight phosphotyrosine protein phosphatase	-0.0874567	0.010744									KO:K00874	2-dehydro-3-deoxygluconokinase [EC:2.7.1.45]	-0.0258413	0.354101	pfam19923	Family of unknown function (DUF6386)	-0.0223544	0.299389
IPR039902	Coiled-coil domain-containing protein CCDC148/CCDC112	-0.00372368	0.781169					IPR003321	Cytochrome c552	-0.0993363	0.00508464	KO:K08083	two-component system, LytTR family, response regulator AlgR	-0.0874978	0.010707									TIGR00698	conserved hypothetical integral membrane protein	-0.0258665	0.353631	pfam17945	Beta/Gamma crystallin	-0.0223544	0.299389
IPR015819	Lipid transport protein, beta-sheet shell	-0.00372368	0.781169					IPR011823	3-isopropylmalate dehydratase, large subunit, bacteria	-0.0993363	0.00508464	IPR007324	Sugar-binding domain, putative	-0.0875134	0.0106929									pfam05171	Haemin-degrading HemS.ChuX domain	-0.025869	0.353585	KO:K11015	cytolethal distending toxin subunit C	-0.0223544	0.299389
IPR015255	Vitellinogen, open beta-sheet	-0.00372368	0.781169					IPR000516	Nickel-dependent hydrogenase b-type cytochrome subunit	-0.0993363	0.00508464	IPR022502	Sulfopyruvate decarboxylase, alpha subunit	-0.0875488	0.0106612									IPR015191	Translation elongation factor SelB, winged helix, type 3	-0.0258795	0.353389	KO:K10953	RTX toxin RtxA	-0.0223544	0.299389
IPR018799	TRAF3-interacting protein 1	-0.00372368	0.781169					IPR016440	Rubredoxin-oxygen oxidoreductase	-0.0993363	0.00508464	KO:K01585	arginine decarboxylase [EC:4.1.1.19]	-0.0875488	0.0106612									pfam09107	Elongation factor SelB, winged helix	-0.0258795	0.353389	IPR003283	Type III secretion system outer membrane, SpaO	-0.022393	0.298555
IPR007234	Vps53, N-terminal	-0.00372368	0.781169					IPR031034	Creatinine amidohydrolase	-0.0993363	0.00508464	KO:K22186	xylonate dehydratase [EC:4.2.1.82]	-0.0876065	0.0106096									IPR041142	Nitrous oxide reductase, propeller repeat 2	-0.0259008	0.352993	KO:K17249	GalNAc-alpha-(1->4)-GalNAc-alpha-(1->3)-diNAcBac-PP-undecaprenol alpha-1,4-N-acetyl-D-galactosaminyltransferase [EC:2.4.1.292]	-0.022393	0.298555
IPR036883	PDCD5-like superfamily	-0.00372368	0.781169					IPR018337	Cell wall/choline-binding repeat	-0.0993363	0.00508464	KO:K14414	transcriptional regulatory protein RtcR	-0.087709	0.0105185									IPR018759	Putative beta-barrel porin 2	-0.0259076	0.352866	IPR041147	Glycosyl hydrolases family 38, C-terminal beta sandwich domain	-0.022393	0.298555
IPR016835	Uncharacterised conserved protein UCP026317, WGR	-0.00372368	0.781169					IPR023498	Zinc transporter ZupT	-0.0993363	0.00508464	IPR008217	Ccc1 family	-0.0877294	0.0105003									IPR004754	Amino acid antiporter	-0.0259076	0.352866	TIGR02769	nickel import ATP-binding protein NikE	-0.022393	0.298555
IPR010629	Insect allergen-related	-0.00372368	0.781169					IPR023806	Conserved hypothetical protein CHP03905	-0.0993363	0.00508464	pfam01988	VIT family	-0.0877294	0.0105003									pfam10082	Putative beta-barrel porin 2	-0.0259076	0.352866	IPR046504	Protein of unknown function DUF6682	-0.022393	0.298555
IPR032862	Alpha-ketoglutarate-dependent dioxygenase alkB homologue 6	-0.00372368	0.781169					pfam02335	Cytochrome c552	-0.0993363	0.00508464	TIGR02278	phenylacetic acid degradation protein paaN	-0.0877828	0.0104533									IPR038347	TyeA superfamily	-0.0259776	0.351567	KO:K21885	ArsR family transcriptional regulator, cadmium/lead-responsive transcriptional repressor	-0.022393	0.298555
IPR039398	Deltex family	-0.00372368	0.781169					TIGR03905	uncharacterized protein TIGR03905	-0.0993363	0.00508464	IPR007698	Alanine dehydrogenase/pyridine nucleotide transhydrogenase, NAD(H)-binding domain	-0.0878169	0.0104232									KO:K02294	beta-carotene hydroxylase [EC:1.14.13.-]	-0.0259776	0.351567	IPR000791	Acetate transporter GPR1/Ato2/SatP-like	-0.0224336	0.297679
IPR039399	Deltex, C-terminal domain superfamily	-0.00372368	0.781169					TIGR02083	3-isopropylmalate dehydratase, large subunit	-0.0993363	0.00508464	pfam01262	Alanine dehydrogenase/PNT, C-terminal domain	-0.0878169	0.0104232									IPR008722	Outer membrane porin F, N-terminal	-0.0259776	0.351567	IPR032347	Protein of unknown function DUF4864	-0.0224336	0.297679
IPR039396	Deltex, C-terminal	-0.00372368	0.781169					TIGR04448	creatininase	-0.0993363	0.00508464	TIGR02459	cobalt transporter subunit CbtB (proposed)	-0.0878351	0.0104073									TIGR01376	Chlamydial polymorphic outer membrane protein repeat	-0.0259776	0.351567	IPR047084	Glucosamine-fructose-6-phosphate aminotransferase, isomerising, N-terminal domain	-0.0224478	0.297373
IPR023415	Low-density lipoprotein (LDL) receptor class A, conserved site	-0.00372368	0.781169					KO:K01629	rhamnulose-1-phosphate aldolase [EC:4.1.2.19]	-0.0993363	0.00508464	KO:K01807	ribose 5-phosphate isomerase A [EC:5.3.1.6]	-0.0878479	0.010396									IPR022272	Lipocalin family conserved site	-0.0259866	0.3514	IPR018022	IPP transferase	-0.0224478	0.297373
IPR033294	Erlin1/2	-0.00372368	0.781169					TIGR01259	comEA protein	-0.0995325	0.00499769	IPR010055	Type II secretion system protein GspJ	-0.087859	0.0103863									IPR023612	Peptidase M4	-0.0260032	0.351093	IPR017776	FeS assembly SUF system protein SufT, putative	-0.0224563	0.297191
IPR040548	BepA, intracellular delivery domain	-0.00372368	0.781169					TIGR01450	exodeoxyribonuclease V, gamma subunit	-0.0997831	0.00488856	pfam11612	Type II secretion system (T2SS), protein J	-0.087859	0.0103863									pfam06733	DEAD_2	-0.0260145	0.350883	IPR023494	Cytochrome c biogenesis protein Ccs1/CcsB/ResB	-0.0224705	0.296886
IPR024372	Proteasome component Ecm29	-0.00372368	0.781169					TIGR00497	type I restriction system adenine methylase (hsdM)	-0.0998075	0.00487808	IPR017925	Dihydrofolate reductase conserved site	-0.0879675	0.0102916									IPR007813	Type IV pilus inner membrane component PilN	-0.0260416	0.350381	KO:K01476	arginase [EC:3.5.3.1]	-0.0224761	0.296765
IPR046021	Protein of unknown function DUF5978	-0.00372368	0.781169					KO:K03040	DNA-directed RNA polymerase subunit alpha [EC:2.7.7.6]	-0.0999001	0.00483836	KO:K00880	L-xylulokinase [EC:2.7.1.53]	-0.088049	0.0102211									pfam05137	Fimbrial assembly protein (PilN)	-0.0260416	0.350381	pfam14696	Hydroxyphenylpyruvate dioxygenase, HPPD, N-terminal	-0.0224788	0.296706
IPR037867	COMPASS component Swd2/WDR82	-0.00372368	0.781169					IPR010380	Protein of unknown function DUF975	-0.100139	0.00473723	KO:K14588	blue copper oxidase	-0.088049	0.0102211									KO:K06075	MarR family transcriptional regulator, transcriptional regulator for hemolysin	-0.0261164	0.348998	KO:K17362	acyl-coenzyme A thioesterase 13 [EC:3.1.2.-]	-0.0225079	0.296082
IPR019466	Matrilin, coiled-coil trimerisation domain	-0.00372368	0.781169					IPR017485	Tryptophan 2,3-dioxygenase, bacterial	-0.100139	0.00473723	KO:K23508	galactofuranose transport system substrate-binding protein	-0.0881004	0.0101767									pfam00485	Phosphoribulokinase / Uridine kinase family	-0.0261392	0.348578	pfam17336	Family of unknown function (DUF5368)	-0.0225079	0.296082
IPR014081	Branched-chain phosphotransacylase	-0.00372368	0.781169					IPR022527	Sucrose phosphorylase	-0.100139	0.00473723	KO:K04765	nucleoside triphosphate diphosphatase [EC:3.6.1.9]	-0.0881724	0.010115									TIGR04265	cardiolipin synthase	-0.0261651	0.3481	IPR006268	Phospho-2-dehydro-3-deoxyheptonate aldolase, subtype 2	-0.0225079	0.296082
IPR032539	Protein of unknown function DUF4950	-0.00372368	0.781169					KO:K03215	23S rRNA (uracil1939-C5)-methyltransferase [EC:2.1.1.190]	-0.100139	0.00473723	TIGR01512	heavy metal-(Cd/Co/Hg/Pb/Zn)-translocating P-type ATPase	-0.0881757	0.0101121									TIGR03141	heme exporter protein CcmD	-0.0261959	0.347532	IPR025503	Protein of unknown function DUF4391	-0.0225109	0.296017
IPR018589	Pheromone response, PrgU-like domain	-0.00372368	0.781169					IPR007525	Coenzyme F420 hydrogenase/dehydrogenase beta subunit, C-terminal	-0.100163	0.00472727	IPR011281	Succinate dehydrogenase, flavoprotein subunit	-0.0881932	0.0100972									IPR005123	Oxoglutarate/iron-dependent dioxygenase	-0.0262241	0.347015	pfam14335	Domain of unknown function (DUF4391)	-0.0225109	0.296017
IPR043360	PP2B	-0.00372368	0.781169					pfam04432	Coenzyme F420 hydrogenase/dehydrogenase, beta subunit C terminus	-0.100163	0.00472727	IPR014006	Succinate dehydrogenase/fumarate reductase, flavoprotein subunit	-0.0881932	0.0100972									KO:K01996	branched-chain amino acid transport system ATP-binding protein	-0.0262352	0.34681	IPR020016	Decahaem-associated outer membrane protein, MtrB/PioB	-0.0225109	0.296017
IPR042616	Proline and serine-rich protein 1	-0.00372368	0.781169					KO:K14647	minor extracellular serine protease Vpr [EC:3.4.21.-]	-0.100163	0.00472727	TIGR01816	succinate dehydrogenase, flavoprotein subunit, E. coli/mitochondrial subgroup	-0.0881932	0.0100972									IPR000887	KDPG/KHG aldolase	-0.0262671	0.346223	KO:K01565	N-sulfoglucosamine sulfohydrolase [EC:3.10.1.1]	-0.0225113	0.296009
IPR035425	CENP-T/Histone H4, histone fold	-0.00372368	0.781169					TIGR01523	potassium and/or sodium efflux P-type ATPase, fungal-type	-0.100284	0.00467699	KO:K00254	dihydroorotate dehydrogenase [EC:1.3.5.2]	-0.0881932	0.0100972									pfam01081	KDPG and KHG aldolase	-0.0262671	0.346223	pfam19924	Family of unknown function (DUF6387)	-0.0225113	0.296009
IPR001951	Histone H4	-0.00372368	0.781169					KO:K02650	type IV pilus assembly protein PilA	-0.100284	0.00467699	KO:K19333	IclR family transcriptional regulator, KDG regulon repressor	-0.0882021	0.0100896									IPR019819	Carboxylesterase type B, conserved site	-0.0262819	0.345951	IPR015068	Protein of unknown function DUF1877	-0.0225113	0.296009
IPR000558	Histone H2B	-0.00372368	0.781169					IPR017244	Ribosomal RNA large subunit methyltransferase K/L	-0.100355	0.00464774	IPR002539	MaoC-like dehydratase domain	-0.0882241	0.0100708									KO:K17321	glycerol transport system substrate-binding protein	-0.0262819	0.345951	pfam08974	Domain of unknown function (DUF1877)	-0.0225113	0.296009
IPR041426	Mos1 transposase, HTH domain	-0.00372368	0.781169					IPR034687	Elongator complex protein 3-like	-0.100355	0.00464774	KO:K03734	FAD:protein FMN transferase [EC:2.7.1.180]	-0.0882305	0.0100654									KO:K06203	CysZ protein	-0.0263221	0.345215	KO:K02172	bla regulator protein blaR1	-0.022521	0.295802
IPR001965	Zinc finger, PHD-type	-0.00372368	0.781169					KO:K00113	glycerol-3-phosphate dehydrogenase subunit C	-0.100355	0.00464774	IPR000298	Cytochrome c oxidase subunit III-like	-0.0883062	0.0100011									IPR006197	Peptidase S24, LexA-like	-0.0263433	0.344826	KO:K00065	2-dehydro-3-deoxy-D-gluconate 5-dehydrogenase [EC:1.1.1.127]	-0.0225603	0.294959
IPR040676	Domain of unknown function DUF5641	-0.00372368	0.781169					KO:K00839	(S)-ureidoglycine---glyoxylate transaminase [EC:2.6.1.112]	-0.100355	0.00464774	IPR013833	Cytochrome c oxidase, subunit III, 4-helical bundle	-0.0883062	0.0100011									KO:K02444	DeoR family transcriptional regulator, glycerol-3-phosphate regulon repressor	-0.0263539	0.344632	pfam13006	Insertion element 4 transposase N-terminal	-0.0225696	0.29476
IPR038269	SCAN domain superfamily	-0.00372368	0.781169					KO:K19157	mRNA interferase YafQ [EC:3.1.-.-]	-0.100355	0.00464774	IPR024791	Cytochrome c oxidase subunit III	-0.0883062	0.0100011									IPR018774	Bacteriophage Mu, GpT	-0.0263922	0.343931	IPR010038	MoaD, archaeal-type	-0.0225696	0.29476
IPR021063	NF-kappa-B essential modulator NEMO, N-terminal	-0.00372368	0.781169					KO:K00022	3-hydroxyacyl-CoA dehydrogenase [EC:1.1.1.35]	-0.100355	0.00464774	pfam00685	Sulfotransferase domain	-0.0883062	0.0100011									pfam10124	Mu-like prophage major head subunit gpT	-0.0263922	0.343931	IPR047726	Chaperone CsgH domain	-0.0225696	0.29476
IPR048185	Type 8 capsular polysaccharide synthesis protein Cap8I-like	-0.00372368	0.781169					IPR003870	Domain of unknown function DUF222	-0.10046	0.00460436	IPR006369	Protohaem IX farnesyltransferase	-0.0883062	0.0100011									pfam04488	Glycosyltransferase sugar-binding region containing DXD motif	-0.0263922	0.343931	pfam13453	Transcription factor zinc-finger	-0.0225808	0.29452
IPR026270	Signal recognition particle, SRP72 subunit	-0.00372368	0.781169					pfam02720	Domain of unknown function (DUF222)	-0.10046	0.00460436	IPR046887	Ribosomal RNA small subunit methyltransferase E, PUA-like domain	-0.0883062	0.0100011									IPR018990	Proteinase inhibitor I42, chagasin	-0.0264058	0.343682	IPR006205	Mevalonate kinase	-0.0226023	0.29406
IPR024054	Translation initiation factor 2, alpha subunit, middle domain superfamily	-0.00372368	0.781169					IPR043968	SGNH domain	-0.10046	0.00460436	pfam02065	Melibiase	-0.0883252	0.00998499									pfam09394	Chagasin family peptidase inhibitor I42	-0.0264058	0.343682	IPR014626	Signal transduction response regulator with modified HD-GYP domain, putative	-0.0226023	0.29406
IPR019153	DDRGK domain containing protein	-0.00372368	0.781169					pfam19040	SGNH domain (fused to AT3 domains)	-0.10046	0.00460436	KO:K02438	glycogen debranching enzyme [EC:3.2.1.196]	-0.0883343	0.00997731									IPR023506	Trans-aconitate 2-methyltransferase	-0.0264058	0.343682	KO:K23470	4-hydroxyphenylacetate 3-hydroxylase, reductase component [EC:1.5.1.36]	-0.0226023	0.29406
IPR024160	Bin3-type S-adenosyl-L-methionine binding domain	-0.00372368	0.781169					pfam14403	Circularly permuted ATP-grasp type 2	-0.100526	0.00457752	KO:K05815	sn-glycerol 3-phosphate transport system permease protein	-0.0883885	0.00993164									IPR019236	Phosphatidate phosphatase APP1, catalytic domain	-0.0264058	0.343682	KO:K16210	oligogalacturonide transporter	-0.0226023	0.29406
IPR017548	CRISPR-associated DEAD/DEAH-box helicase Csf4	-0.00372368	0.781169					IPR007409	Restriction endonuclease, type I, HsdR, N-terminal	-0.100547	0.00456902	pfam04198	Putative sugar-binding domain	-0.0885326	0.00981103									pfam09949	Phosphatidate phosphatase APP1, catalytic domain	-0.0264058	0.343682	IPR008135	Competence-induced protein CinA	-0.0226026	0.294054
IPR017545	CRISPR-associated protein Csf1	-0.00372368	0.781169					IPR019479	Peroxiredoxin, C-terminal	-0.100713	0.00450208	KO:K02056	simple sugar transport system ATP-binding protein [EC:7.5.2.-]	-0.0885326	0.00981103									TIGR00657	aspartate kinase	-0.0264151	0.343512	IPR007540	Fimbrial major subunit, CS1-type	-0.0226403	0.293249
IPR017547	CRISPR type IV/AFERR-associated protein Csf3	-0.00372368	0.781169					pfam10417	C-terminal domain of 1-Cys peroxiredoxin	-0.100713	0.00450208	KO:K21472	peptidoglycan LD-endopeptidase LytH [EC:3.4.-.-]	-0.0886546	0.0097099									IPR041694	Oxidoreductase, N-terminal domain	-0.0264327	0.34319	pfam04449	CS1 type fimbrial major subunit	-0.0226403	0.293249
IPR008906	HAT, C-terminal dimerisation domain	-0.00372368	0.781169					IPR022434	ABC transporter, LPXTG-anchor lipoprotein, actinobacteria	-0.100955	0.00440649	IPR005956	4-hydroxyphenylpyruvate dioxygenase	-0.0886759	0.00969235									pfam16884	N-terminal domain of oxidoreductase	-0.0264327	0.34319	KO:K01208	cyclomaltodextrinase / maltogenic alpha-amylase / neopullulanase [EC:3.2.1.54 3.2.1.133 3.2.1.135]	-0.0226403	0.293249
IPR003543	Macrophage scavenger receptor, Class A-I/II	-0.00372368	0.781169					KO:K01810	glucose-6-phosphate isomerase [EC:5.3.1.9]	-0.101107	0.00434689	IPR005770	Phosphate/phosphite/phosphonate ABC transporter, periplasmic binding protein	-0.0887903	0.00959848									IPR015374	Chs5p-Arf1p binding	-0.0264903	0.34214	pfam03691	Uncharacterised protein family (UPF0167)	-0.0226403	0.293249
IPR003102	Cyclic AMP-responsive element-binding protein 1-like, pKID	-0.00372368	0.781169					KO:K03831	molybdopterin adenylyltransferase [EC:2.7.7.75]	-0.101157	0.00432752	IPR000834	Peptidase M14, carboxypeptidase A	-0.0888387	0.00955909									IPR040619	Cas9, alpha-helical lobe domain	-0.0264903	0.34214	IPR013693	Sporulation stage II protein D, amidase enhancer LytB N-terminal	-0.0226403	0.293249
IPR040493	Protein of unknown function DUF5518	-0.00372368	0.781169					IPR038482	Periplasmic metal-binding protein Tp34-type superfamily	-0.101174	0.00432113	IPR010197	o-Succinylbenzoate synthase/NAAAR	-0.0888625	0.00953971									IPR020942	Class III cytochrome C	-0.0264903	0.34214	TIGR03316	knotted carbamoyltransferase YgeW	-0.0226403	0.293249
IPR023477	Adenylate kinase AdkA	-0.00372368	0.781169					pfam13470	PIN domain	-0.10123	0.00429968	IPR044729	CBS domain-containing protein, bacteria	-0.0888625	0.00953971									IPR018748	Domain of unknown function DUF2300, secreted	-0.0264903	0.34214	IPR025203	Putative quorum-sensing-regulated virulence factor, QSregVF	-0.0226403	0.293249
IPR019561	Translocon Sec61/SecY, plug domain	-0.00372368	0.781169					IPR018461	Na+/H+ antiporter, NhaC-like, C-terminal	-0.10123	0.00429968	KO:K02549	o-succinylbenzoate synthase [EC:4.2.1.113]	-0.0888625	0.00953971									IPR018671	Protein of unknown function DUF2138	-0.0264903	0.34214	pfam13652	Putative quorum-sensing-regulated virulence factor	-0.0226403	0.293249
IPR004493	Leucyl-tRNA synthetase, class Ia, archaeal/eukaryotic cytosolic	-0.00372368	0.781169					KO:K02408	flagellar hook-basal body complex protein FliE	-0.101273	0.00428325	IPR005894	Daunorubicin resistance ABC transporter ATP-binding subunit DrrA	-0.0888625	0.00953971									pfam15892	BNR repeat-containing family member	-0.0264903	0.34214	KO:K01811	alpha-D-xyloside xylohydrolase [EC:3.2.1.177]	-0.022659	0.292851
IPR020791	Leucine-tRNA ligase, archaeal	-0.00372368	0.781169					TIGR01211	radical SAM enzyme/protein acetyltransferase, ELP3 family	-0.101365	0.00424791	KO:K11755	phosphoribosyl-AMP cyclohydrolase / phosphoribosyl-ATP pyrophosphohydrolase [EC:3.5.4.19 3.6.1.31]	-0.0888625	0.00953971									pfam09909	Uncharacterized protein conserved in bacteria (DUF2138)	-0.0264903	0.34214	pfam13238	AAA domain	-0.0226711	0.292593
IPR022429	Alanine-tRNA ligase, archaea	-0.00372368	0.781169					IPR010021	Phosphatidylglycerophosphate phosphatase	-0.101365	0.00424791	KO:K03490	AraC family transcriptional regulator, dual regulator of chb operon	-0.0888625	0.00953971									IPR047569	Carbohydrate binding module family 56	-0.0264903	0.34214	TIGR04488	thiosulfate oxidation carrier protein SoxY	-0.022674	0.292531
IPR018033	D-aminoacyl-tRNA deacylase, archaea	-0.00372368	0.781169					IPR024434	TSCPD domain	-0.101365	0.00424791	KO:K17362	acyl-coenzyme A thioesterase 13 [EC:3.1.2.-]	-0.0888719	0.00953205									IPR022986	Uncharacterised protein family UPF0237, ACT-type	-0.0264903	0.34214	pfam13661	2OG-Fe(II) oxygenase superfamily	-0.0226799	0.292405
IPR026326	Probable tRNA pseudouridine synthase B, archaeal	-0.00372368	0.781169					TIGR02074	penicillin-binding protein, 1A family	-0.101365	0.00424791	KO:K09936	bacterial/archaeal transporter family-2 protein	-0.0889672	0.00945501									IPR043746	Family of unknown function DUF5691	-0.0264903	0.34214	pfam10734	Protein of unknown function (DUF2523)	-0.0226799	0.292405
IPR043164	Large ribosomal subunit protein uL10-like, insertion domain superfamily	-0.00372368	0.781169					IPR047177	Peptidase M20A	-0.101375	0.00424421	IPR018654	Putative toxin of bacterial toxin-antitoxin pair	-0.0890329	0.00940224									IPR044849	Ion channel CASTOR/POLLUX/SYM8-like	-0.0264903	0.34214	IPR014159	Protocatechuate 4,5-dioxygenase, alpha subunit	-0.0227098	0.291769
IPR040637	Large ribosomal subunit protein uL10-like, insertion domain	-0.00372368	0.781169					IPR025831	ATP-dependent DNA helicase RecG, C-terminal domain	-0.101382	0.00424162	pfam09857	Putative toxin of bacterial toxin-antitoxin pair	-0.0890329	0.00940224									pfam18944	Family of unknown function (DUF5691)	-0.0264903	0.34214	TIGR03761	integrating conjugative element protein, PFL_4669 family	-0.0227098	0.291769
IPR022909	Large ribosomal subunit protein uL10, archaea	-0.00372368	0.781169					pfam13749	Putative ATP-dependent DNA helicase recG C-terminal	-0.101382	0.00424162	KO:K09982	uncharacterized protein	-0.0890329	0.00940224									IPR003368	Polymorphic outer membrane protein repeat	-0.0264903	0.34214	IPR011738	Phage conserved hypothetical protein	-0.0227126	0.29171
IPR005711	Small ribosomal subunit protein uS5, eukaryotic/archaeal	-0.00372368	0.781169					IPR025841	Circularly permuted ATP-grasp type 2	-0.101433	0.0042222	pfam00703	Glycosyl hydrolases family 2	-0.0890329	0.00940224									IPR016518	Alpha-L-fucosidase	-0.0264903	0.34214	IPR007037	Siderophore-interacting protein, C-terminal domain	-0.0227155	0.291649
IPR038978	Protein MJ0935	-0.00372368	0.781169					pfam04313	Type I restriction enzyme R protein N terminus (HSDR_N)	-0.101472	0.00420775	KO:K01487	guanine deaminase [EC:3.5.4.3]	-0.0890733	0.00936989									TIGR03336	indolepyruvate ferredoxin oxidoreductase, alpha subunit	-0.0264903	0.34214	pfam04954	Siderophore-interacting protein	-0.0227155	0.291649
IPR017577	Alpha-ribazole phosphatase, CobZ	-0.00372368	0.781169					IPR036641	HPT domain superfamily	-0.101647	0.00414209	KO:K18968	diguanylate cyclase [EC:2.7.7.65]	-0.0890802	0.00936433									KO:K02041	phosphonate transport system ATP-binding protein [EC:7.3.2.2]	-0.026587	0.34038	KO:K11903	type VI secretion system secreted protein Hcp	-0.022722	0.29151
IPR002956	Bride of sevenless protein	-0.00372368	0.781169					KO:K00045	mannitol 2-dehydrogenase [EC:1.1.1.67]	-0.101656	0.00413879	TIGR00455	adenylyl-sulfate kinase	-0.0892061	0.00926431									pfam08922	Domain of unknown function (DUF1905)	-0.0266167	0.33984	TIGR03261	putative 2-aminoethylphosphonate ABC transporter, periplasmic 2-aminoethylphosphonate-binding protein	-0.0227539	0.290833
IPR009623	UPF0242, N-terminal	-0.00372368	0.781169					KO:K02411	flagellar assembly protein FliH	-0.101951	0.00403086	KO:K02058	simple sugar transport system substrate-binding protein	-0.089221	0.00925249									TIGR02226	N-terminal double-transmembrane domain	-0.0266167	0.33984	IPR012893	HipA-like, C-terminal	-0.0227687	0.290519
IPR000538	Link domain	-0.00372368	0.781169					IPR045070	Multidrug and toxic compound extrusion MepA-like	-0.102169	0.00395263	IPR009645	Uncharacterised conserved protein GguC	-0.0892526	0.00922754									IPR029470	PD-(D/E)XK nuclease superfamily 4	-0.0266167	0.33984	pfam07804	HipA-like C-terminal domain	-0.0227687	0.290519
IPR007277	Svp26/Tex261	-0.00372368	0.781169					IPR037274	Zinc finger, CHY-type superfamily	-0.102169	0.00395263	KO:K15066	vanillate/3-O-methylgallate O-demethylase [EC:2.1.1.341]	-0.0893322	0.00916497									pfam14281	PD-(D/E)XK nuclease superfamily	-0.0266167	0.33984	IPR006043	Nucleobase cation symporter 2 family	-0.0227755	0.290376
IPR032017	FAM76 protein	-0.00372368	0.781169					IPR008913	Zinc finger, CHY-type	-0.102169	0.00395263	KO:K00020	3-hydroxyisobutyrate dehydrogenase [EC:1.1.1.31]	-0.0893813	0.00912661									IPR034204	Subtilisin SUB1-like catalytic domain	-0.0266167	0.33984	IPR047788	Selenium metabolism-associated LysR-like transcriptional regulator	-0.0227818	0.290242
IPR045940	Protein of unknown function DUF6360	-0.00372368	0.781169					pfam05495	CHY zinc finger	-0.102169	0.00395263	IPR004338	Ion-translocating oxidoreductase NqrB/RnfD	-0.0895021	0.00903271									KO:K19169	DNA sulfur modification protein DndB	-0.0266167	0.33984	IPR025488	Protein of unknown function DUF4380	-0.0227818	0.290242
IPR012926	Ion channel TACAN/TMEM120B	-0.00372368	0.781169					KO:K13789	geranylgeranyl diphosphate synthase, type II [EC:2.5.1.1 2.5.1.10 2.5.1.29]	-0.102179	0.00394905	IPR044086	Aldehyde dehydrogenase LUC3-like	-0.0895021	0.00903271									KO:K07239	heavy-metal exporter, HME family	-0.0266167	0.33984	pfam14315	Domain of unknown function (DUF4380)	-0.0227818	0.290242
IPR007932	Receptor-recognising protein Gp38	-0.00372368	0.781169					IPR007569	Domain of unknown function DUF559	-0.102313	0.00390151	pfam03116	NQR2, RnfD, RnfE family	-0.0895021	0.00903271									IPR012661	Conserved hypothetical protein CHP02448	-0.0266167	0.33984	IPR032810	CCA-adding enzyme, C-terminal	-0.0227818	0.290242
IPR009076	FKBP12-rapamycin binding domain	-0.00372368	0.781169					IPR032432	Radical SAM, C-terminal extension	-0.102369	0.00388202	IPR000701	Succinate dehydrogenase/fumarate reductase type B, transmembrane subunit	-0.0896246	0.00893841									pfam09498	Protein of unknown function (DUF2388)	-0.0266167	0.33984	IPR047046	NTP pyrophosphohydrolase MazG-related, YpjD/YvdC	-0.0227818	0.290242
IPR010761	Clc protein-like	-0.00372368	0.781169					IPR039661	ELP3/YhcC	-0.102369	0.00388202	pfam01127	Succinate dehydrogenase/Fumarate reductase transmembrane subunit	-0.0896246	0.00893841									TIGR02448	conserverd hypothetical protein	-0.0266167	0.33984	pfam13735	tRNA nucleotidyltransferase domain 2 putative	-0.0227818	0.290242
IPR017923	Transcription factor IIS, N-terminal	-0.00372368	0.781169					pfam16199	Radical_SAM C-terminal domain	-0.102369	0.00388202	TIGR00467	lysyl-tRNA synthetase, archaeal and spirochete	-0.0897512	0.00884187									KO:K18143	two-component system, OmpR family, sensor histidine kinase AdeS [EC:2.7.13.3]	-0.0266167	0.33984	IPR033846	YxeP peptidase-like	-0.0227818	0.290242
IPR039330	Chromosome alignment-maintaining phosphoprotein 1	-0.00372368	0.781169					IPR009164	Fructose-1,6-bisphosphatase class 3	-0.102369	0.00388202	TIGR00750	LAO/AO transport system ATPase	-0.0897633	0.00883268									IPR023210	NADP-dependent oxidoreductase domain	-0.0266515	0.339209	IPR041486	NAD(+) hydrolase ThsA, Sir2/TIR-associating SLOG domain	-0.0227818	0.290242
IPR005253	Conserved hypothetical protein CHP00529	-0.00372368	0.781169					IPR048204	Oxoglutarate dehydrogenase inhibitor	-0.102369	0.00388202	KO:K07588	LAO/AO transport system kinase [EC:2.7.-.-]	-0.0897633	0.00883268									pfam00248	Aldo/keto reductase family	-0.0266515	0.339209	IPR008018	Bacteriophage tail attachment protein FII	-0.0227818	0.290242
IPR036829	Hypothetical protein TM0875	-0.00372368	0.781169					pfam12801	4Fe-4S binding domain	-0.102369	0.00388202	IPR005321	Peptidase S58, DmpA	-0.0898507	0.00876665									IPR025294	Protein of unknown function DUF4156	-0.0266777	0.338734	IPR046514	Protein of unknown function DUF6692	-0.0227818	0.290242
IPR024482	Domain of unknown function DUF3855	-0.00372368	0.781169					pfam06874	Firmicute fructose-1,6-bisphosphatase	-0.102369	0.00388202	pfam03576	Peptidase family S58	-0.0898507	0.00876665									pfam13698	Domain of unknown function (DUF4156)	-0.0266777	0.338734	pfam18185	Sir2- and TIR-associating SLOG family	-0.0227818	0.290242
IPR013470	Ribonuclease Z, Thermotoga-type	-0.00372368	0.781169					pfam12637	TSCPD domain	-0.102369	0.00388202	TIGR01238	delta-1-pyrroline-5-carboxylate dehydrogenase (PutA C-terminal domain)	-0.0898941	0.00873395									IPR017033	Type III secretion system apparatus protein SsaM	-0.0266833	0.338633	pfam11969	Scavenger mRNA decapping enzyme C-term binding	-0.0227818	0.290242
IPR015167	Domain of unknown function DUF1923	-0.00372368	0.781169					TIGR02063	ribonuclease R	-0.102369	0.00388202	KO:K13541	cobalt-precorrin 5A hydrolase / precorrin-3B C17-methyltransferase [EC:3.7.1.12 2.1.1.131]	-0.089926	0.00871006									KO:K19246	arachidonate 15-lipoxygenase [EC:1.13.11.33]	-0.0266833	0.338633	pfam05354	Phage Head-Tail Attachment	-0.0227818	0.290242
IPR016771	Fe-S oxidoreductase, radical SAM domain-containing, TM0948, predicted	-0.00372368	0.781169					KO:K04041	fructose-1,6-bisphosphatase III [EC:3.1.3.11]	-0.102369	0.00388202	IPR044151	Alpha-ketoglutaric semialdehyde dehydrogenase	-0.089972	0.0086757									KO:K23946	E3 ubiquitin-protein ligase SlrP [EC:2.3.2.27]	-0.0266833	0.338633	TIGR00910	glutamate:gamma-aminobutyrate antiporter	-0.0227818	0.290242
IPR009263	SERTA domain	-0.00372368	0.781169					KO:K01210	glucan 1,3-beta-glucosidase [EC:3.2.1.58]	-0.102369	0.00388202	IPR046130	Protein of unknown function DUF6127	-0.090002	0.00865329									IPR016797	Uncharacterised conserved protein UCP021898	-0.0266833	0.338633	KO:K10673	streptomycin 3"-kinase [EC:2.7.1.87]	-0.0227818	0.290242
IPR036481	Bcr-Abl oncoprotein oligomerisation domain superfamily	-0.00372368	0.781169					KO:K17489	methylmalonyl-CoA carboxyltransferase 12S subunit [EC:2.1.3.1]	-0.102369	0.00388202	pfam19622	Family of unknown function (DUF6127)	-0.090002	0.00865329									IPR012869	CopG-like ribbon-helix-helix domain	-0.0266833	0.338633	pfam00942	Cellulose binding domain	-0.0227818	0.290242
IPR008704	Zinc-binding loop region of homing endonuclease	-0.00372368	0.781169					IPR006697	RecBCD enzyme subunit RecC	-0.102576	0.00381022	KO:K22085	methylglutamate dehydrogenase subunit B [EC:1.5.99.5]	-0.0900052	0.00865096									IPR010557	Protein of unknown function DUF1133	-0.0266833	0.338633	KO:K00132	acetaldehyde dehydrogenase (acetylating) [EC:1.2.1.10]	-0.0227818	0.290242
IPR019103	Aspartic peptidase, DDI1-type	-0.00372368	0.781169					TIGR02669	SpoIID/LytB domain	-0.102576	0.00381022	pfam12838	4Fe-4S dicluster domain	-0.0900967	0.00858305									IPR009814	Bacteriophage lambda, Xis (Q38267)	-0.0266833	0.338633	IPR036601	CBM10 superfamily	-0.0227818	0.290242
IPR029389	Izumo sperm-egg fusion protein	-0.00372368	0.781169					KO:K11603	manganese transport system ATP-binding protein [EC:7.2.2.5]	-0.102843	0.00371914	IPR037225	NADH-ubiquinone oxidoreductase 51kDa subunit, FMN-binding domain superfamily	-0.0900967	0.00858305									IPR046159	Domain of unknown function DUF6161	-0.0266833	0.338633	IPR038595	LURP-one-related superfamily	-0.0227818	0.290242
IPR019038	DNA polymerase delta subunit 3	-0.00372368	0.781169					IPR038728	Uncharacterized membrane protein YkvI	-0.102941	0.00368629	IPR011538	NADH-ubiquinone oxidoreductase 51kDa subunit, FMN-binding domain	-0.0900967	0.00858305									IPR011509	RtxA toxin	-0.0266833	0.338633	IPR032624	Protein of unknown function DUF4879	-0.0227818	0.290242
IPR020728	Apoptosis regulator, Bcl-2, BH3 motif, conserved site	-0.00372368	0.781169					TIGR03771	anchored repeat-type ABC transporter, ATP-binding subunit	-0.102941	0.00368629	pfam01512	Respiratory-chain NADH dehydrogenase 51 Kd subunit	-0.0900967	0.00858305									IPR031855	Protein of unknown function DUF4751	-0.0266833	0.338633	pfam16219	Domain of unknown function (DUF4879)	-0.0227818	0.290242
IPR022198	Protein of unknown function DUF3723	-0.00372368	0.781169					TIGR03772	anchored repeat ABC transporter, substrate-binding protein	-0.102941	0.00368629	IPR046232	Domain of unknown function DUF6265	-0.0901149	0.00856964									IPR018569	Saf-pilin pilus formation protein	-0.0266833	0.338633	KO:K15345	secreted effector protein SseC	-0.0227818	0.290242
IPR038553	Myoviridae tail sheath stabiliser superfamily	-0.00372368	0.781169					IPR018821	Domain of unknown function DUF294, putative nucleotidyltransferase substrate-binding	-0.102953	0.00368243	pfam19780	Domain of unknown function (DUF6265)	-0.0901149	0.00856964									IPR016018	Guanine nucleotide exchange factor SopE, N-terminal domain	-0.0266833	0.338633	IPR046597	Protein of unknown function DUF6656	-0.0227818	0.290242
IPR041048	RuvB-like, AAA-lid domain	-0.00372368	0.781169					pfam10335	Putative nucleotidyltransferase substrate binding domain	-0.102953	0.00368243	TIGR02069	cyanophycinase	-0.0901149	0.00856964									IPR031990	Protein of unknown function DUF5066	-0.0266833	0.338633	IPR048229	Beta-galactosidase GalB-like	-0.0227818	0.290242
IPR003506	Chlamydia cysteine-rich outer membrane protein 6	-0.00372368	0.781169					IPR040085	Protein MJ0674-like	-0.103173	0.00360964	KO:K03760	lipid A ethanolaminephosphotransferase [EC:2.7.8.43]	-0.0901149	0.00856964									IPR044928	Secreted effector protein SifA, C-terminal domain superfamily	-0.0266833	0.338633	KO:K15781	putative phosphoserine phosphatase / 1-acylglycerol-3-phosphate O-acyltransferase [EC:3.1.3.3 2.3.1.51]	-0.0227818	0.290242
IPR045117	Ataxin2-like	-0.00372368	0.781169					IPR041069	FeoB, cytosolic helical domain	-0.103173	0.00360964	KO:K17736	AraC family transcriptional regulator, carnitine catabolism transcriptional activator	-0.0901149	0.00856964									IPR032262	Zinc-regulated secreted antivirulence protein, C-terminal	-0.0266833	0.338633	KO:K02044	phosphonate transport system substrate-binding protein	-0.022798	0.289899
IPR031099	BRCA1-associated	-0.00372368	0.781169					pfam17910	FeoB cytosolic helical domain	-0.103173	0.00360964	TIGR01803	chorismate mutase related enzymes	-0.0901189	0.00856668									pfam07878	CopG-like RHH_1 or ribbon-helix-helix domain, RHH_5	-0.0266833	0.338633	KO:K00547	homocysteine S-methyltransferase [EC:2.1.1.10]	-0.0228097	0.289651
IPR036841	Vascular endothelial growth factor, heparin-binding domain superfamily	-0.00372368	0.781169					IPR003731	Dinitrogenase iron-molybdenum cofactor biosynthesis	-0.103173	0.00360964	IPR025498	Protein of unknown function DUF4389	-0.0901256	0.00856177									pfam03407	Nucleotide-diphospho-sugar transferase	-0.0266833	0.338633	KO:K15982	3-ketosteroid 9alpha-monooxygenase subunit A [EC:1.14.15.30]	-0.0228186	0.289462
IPR010416	Protein of unknown function DUF1010	-0.00372368	0.781169					pfam02579	Dinitrogenase iron-molybdenum cofactor	-0.103173	0.00360964	pfam14333	Domain of unknown function (DUF4389)	-0.0901256	0.00856177									pfam19658	Family of unknown function (DUF6161)	-0.0266833	0.338633	pfam01184	GPR1/FUN34/yaaH family	-0.0228219	0.289393
IPR038485	Protein Z, RING-type zinc finger superfamily	-0.00372368	0.781169					IPR036361	SAP domain superfamily	-0.103177	0.00360824	KO:K18234	virginiamycin A acetyltransferase [EC:2.3.1.-]	-0.0901477	0.00854547									pfam07634	RtxA repeat	-0.0266833	0.338633	IPR023314	5-Dehydro-2-deoxygluconokinase-like superfamily	-0.0228466	0.288871
IPR006466	MiaB-like tRNA modifying enzyme, archaea/eukaryota	-0.00372368	0.781169					KO:K19092	toxin ParE1/3/4	-0.103177	0.00360824	KO:K12369	dipeptide transport system permease protein	-0.0902473	0.00847239									pfam00629	MAM domain, meprin/A5/mu	-0.0266833	0.338633	TIGR03144	cytochrome c-type biogenesis protein CcsB	-0.0228678	0.288424
IPR008689	ATP synthase, F0 complex, subunit D, mitochondrial	-0.00372368	0.781169					IPR025098	Protein of unknown function DUF4013	-0.103365	0.00354721	IPR045780	Protein of unknown function DUF6206	-0.0902541	0.00846743									pfam07131	Protein of unknown function (DUF1382)	-0.0266833	0.338633	IPR018191	4-oxalocrotonate tautomerase	-0.0229044	0.287654
pfam05671	GETHR pentapeptide repeat (5 copies)	-0.00372368	0.781169					pfam13197	Protein of unknown function (DUF4013)	-0.103365	0.00354721	pfam19709	Family of unknown function (DUF6206)	-0.0902541	0.00846743									pfam06576	Protein of unknown function (DUF1133)	-0.0266833	0.338633	IPR003828	Epoxyqueuosine reductase QueH	-0.0229056	0.287629
pfam01097	Arthropod defensin	-0.00372368	0.781169					IPR024893	ATP phosphoribosyltransferase HisG, short form	-0.103365	0.00354721	IPR009758	Protein of unknown function DUF1326	-0.0903005	0.00843358									pfam15942	Domain of unknown function (DUF4751)	-0.0266833	0.338633	pfam02677	Epoxyqueuosine reductase QueH	-0.0229056	0.287629
pfam17450	Alpha galactosidase A C-terminal beta sandwich domain	-0.00372368	0.781169					IPR001119	S-layer homology domain	-0.103365	0.00354721	pfam07040	Protein of unknown function (DUF1326)	-0.0903005	0.00843358									pfam16728	Domain of unknown function (DUF5066)	-0.0266833	0.338633	KO:K01907	acetoacetyl-CoA synthetase [EC:6.2.1.16]	-0.022916	0.287409
pfam08016	Polycystin cation channel	-0.00372368	0.781169					IPR031989	Domain of unknown function DUF5067	-0.103365	0.00354721	IPR018093	BCCT transporter, conserved site	-0.0903005	0.00843358									pfam05364	Salmonella type III secretion SopE effector N-terminus	-0.0266833	0.338633	KO:K09927	uncharacterized protein	-0.022916	0.287409
pfam06785	Uncharacterised protein family (UPF0242) N-terminus	-0.00372368	0.781169					pfam16729	Domain of unknown function (DUF5067)	-0.103365	0.00354721	KO:K10195	oligogalacturonide transport system ATP-binding protein	-0.0903336	0.00840957									pfam16583	Zinc-regulated secreted antivirulence protein C-terminal domain	-0.0266833	0.338633	IPR018225	Transaldolase, active site	-0.0229161	0.287408
pfam08474	Myelin transcription factor 1	-0.00372368	0.781169					TIGR00275	flavoprotein, HI0933 family	-0.103365	0.00354721	KO:K10941	sigma-54 dependent transcriptional regulator, flagellar regulatory protein	-0.0903336	0.00840957									pfam04741	InvH outer membrane lipoprotein	-0.0266833	0.338633	KO:K12957	alcohol/geraniol dehydrogenase (NADP+) [EC:1.1.1.2 1.1.1.183]	-0.0229422	0.286857
pfam01410	Fibrillar collagen C-terminal domain	-0.00372368	0.781169					TIGR01316	glutamate synthase (NADPH), homotetrameric	-0.103365	0.00354721	KO:K15583	oligopeptide transport system ATP-binding protein	-0.0905416	0.00825982									TIGR01909	C_GCAxxG_C_C family probable redox protein	-0.0266833	0.338633	IPR022489	Polyphosphate:AMP phosphotransferase	-0.0229691	0.286293
pfam08243	SPT2 chromatin protein	-0.00372368	0.781169					IPR010493	Serine acetyltransferase, N-terminal	-0.103365	0.00354721	IPR009030	Growth factor receptor cysteine-rich domain superfamily	-0.0906056	0.00821425									TIGR02604	putative membrane-bound dehydrogenase domain	-0.0266833	0.338633	TIGR01690	integrative conjugative element protein, RAQPRD family	-0.023005	0.285541
pfam10235	Microtubule-associated protein CRIPT	-0.00372368	0.781169					IPR016867	Glycine cleavage system transcriptional repressor	-0.103365	0.00354721	KO:K02053	putative spermidine/putrescine transport system permease protein	-0.0907747	0.00809486									KO:K00320	5,10-methylenetetrahydromethanopterin reductase [EC:1.5.98.2]	-0.0266833	0.338633	KO:K04092	chorismate mutase [EC:5.4.99.5]	-0.0230455	0.284694
pfam17637	Family of unknown function (DUF5516)	-0.00372368	0.781169					TIGR01239	galactose-1-phosphate uridylyltransferase, family 2	-0.103365	0.00354721	KO:K14448	(2S)-methylsuccinyl-CoA dehydrogenase [EC:1.3.8.12]	-0.0908203	0.0080629									KO:K03653	N-glycosylase/DNA lyase [EC:3.2.2.- 4.2.99.18]	-0.0266833	0.338633	IPR005322	Peptidase C69	-0.0230874	0.283817
pfam11632	Lactococcin G-beta	-0.00372368	0.781169					IPR020061	Glutamine-tRNA ligase, alpha-bundle domain superfamily	-0.103367	0.00354678	KO:K02041	phosphonate transport system ATP-binding protein [EC:7.3.2.2]	-0.0908387	0.00805003									KO:K24285	N,N'-diacetyl-8-epilegionaminate cytidylyltransferase [EC:2.7.7.-]	-0.0266833	0.338633	IPR044399	Myoglobin-like, M family globin domain	-0.0230874	0.283817
pfam18349	PAZ domain	-0.00372368	0.781169					KO:K06895	L-lysine exporter family protein LysE/ArgO	-0.103436	0.00352452	KO:K02784	phosphocarrier protein HPr	-0.0908439	0.00804639									KO:K15351	secreted effector protein SseG	-0.0266833	0.338633	KO:K23056	putative lysine/arginine/ornithine/histidine/octopine transport system permease protein	-0.0230874	0.283817
pfam06757	Insect allergen related repeat, nitrile-specifier detoxification	-0.00372368	0.781169					TIGR00249	phosphohistidine phosphatase SixA	-0.103445	0.0035215	KO:K22443	carnitine monooxygenase subunit [EC:1.14.13.239]	-0.090853	0.00804004									KO:K15347	secreted effector protein SifA	-0.0266833	0.338633	TIGR01174	cell division protein FtsA	-0.023101	0.283535
pfam17942	Morc6 ribosomal protein S5 domain 2-like	-0.00372368	0.781169					IPR013486	Sporulation stage II protein D, amidase enhancer LytB	-0.103533	0.00349346	KO:K19746	D-arginine dehydrogenase [EC:1.4.99.6]	-0.0909984	0.00793929									KO:K23936	secreted effector protein SopD2	-0.0266833	0.338633	TIGR02991	ectoine utilization protein EutB	-0.0231054	0.283443
pfam05244	Brucella outer membrane protein 2	-0.00372368	0.781169					KO:K00641	homoserine O-acetyltransferase/O-succinyltransferase [EC:2.3.1.31 2.3.1.46]	-0.103539	0.00349143	IPR002410	Peptidase S33	-0.091024	0.00792164									KO:K13740	secreted effector protein SptP	-0.0266833	0.338633	IPR025364	Domain of unknown function DUF4268	-0.0231146	0.283252
pfam12213	DNA polymerases epsilon N terminal	-0.00372368	0.781169					IPR000059	NUDIX hydrolase, NudL, conserved site	-0.103786	0.00341381	pfam00520	Ion transport protein	-0.0910939	0.00787365									KO:K13739	secreted effector protein SopD	-0.0266833	0.338633	pfam14088	Domain of unknown function (DUF4268)	-0.0231146	0.283252
pfam17856	TIP49 AAA-lid domain	-0.00372368	0.781169					KO:K02652	type IV pilus assembly protein PilB	-0.103919	0.00337258	KO:K01247	DNA-3-methyladenine glycosylase II [EC:3.2.2.21]	-0.0911217	0.00785471									IPR028962	Immunity protein 10	-0.0266833	0.338633	KO:K14699	ATP-binding cassette, subfamily B, bacterial IrtB/YbtQ [EC:7.-.-.-]	-0.0231146	0.283252
pfam12520	Protein of unknown function (DUF3723)	-0.00372368	0.781169					IPR038720	YprB, ribonuclease H-like domain	-0.103979	0.0033543	IPR005090	Plasmid replication protein C, N-terminal	-0.0911486	0.00783634									IPR018575	Restriction endonuclease, type II, Eco29kI	-0.0266833	0.338633	pfam11854	Putative outer membrane beta-barrel porin, MtrB/PioB	-0.0231146	0.283252
pfam01956	Integral membrane protein EMC3/TMCO1-like	-0.00372368	0.781169					pfam13482	RNase_H superfamily	-0.103979	0.0033543	pfam03428	Replication protein C N-terminal domain	-0.0911486	0.00783634									IPR011300	Phosphotransferase system, IIBC component	-0.0266833	0.338633	KO:K22881	polyhydroxyalkanoate synthase subunit PhaE	-0.0231146	0.283252
pfam10559	Plug domain of Sec61p	-0.00372368	0.781169					IPR005923	Formiminoglutamase	-0.10417	0.00329613	IPR017121	Nitrite reductase [NAD(P)H], large subunit	-0.0913597	0.00769364									IPR000407	Nucleoside phosphatase GDA1/CD39	-0.0266833	0.338633	KO:K19265	L-glyceraldehyde 3-phosphate reductase [EC:1.1.1.-]	-0.023134	0.282847
pfam17777	Insertion domain in 60S ribosomal protein L10P	-0.00372368	0.781169					IPR036105	Dinitrogenase iron-molybdenum cofactor biosynthesis superfamily	-0.104171	0.00329588	IPR039393	Rhizopine-oxygenase-like	-0.0913704	0.00768648									IPR020879	N-acetylglucosamine-binding protein A	-0.0266833	0.338633	KO:K20798	small RNA 2'-O-methyltransferase [EC:2.1.1.-]	-0.0231571	0.282367
pfam11945	WAHD domain of WASH complex	-0.00372368	0.781169					pfam18030	RimK PreATP-grasp domain	-0.104171	0.00329588	TIGR02377	Rieske [2Fe-2S] domain protein, MocE subfamily	-0.0913704	0.00768648									IPR038202	Regulatory protein cro superfamily	-0.0266833	0.338633	IPR021500	Protein of unknown function DUF3156	-0.0231571	0.282367
pfam14519	Macro-like domain	-0.00372368	0.781169					IPR007347	Sporulation stage V, protein S	-0.104171	0.00329588	IPR012549	Phosphoethanolamine transferase, N-terminal	-0.0914067	0.00766221									pfam09517	Eco29kI restriction endonuclease	-0.0266833	0.338633	pfam11354	Protein of unknown function (DUF3156)	-0.0231571	0.282367
pfam18701	Family of unknown function (DUF5641)	-0.00372368	0.781169					IPR036882	Alba-like domain superfamily	-0.104171	0.00329588	pfam08019	Phosphoethanolamine transferase EptA/EptB	-0.0914067	0.00766221									pfam15588	Immunity protein 10	-0.0266833	0.338633	KO:K01935	dethiobiotin synthetase [EC:6.3.3.3]	-0.0231744	0.282007
pfam17906	HTH domain in Mos1 transposase	-0.00372368	0.781169					IPR027623	AmmeMemoRadiSam system protein A	-0.104171	0.00329588	KO:K08221	MFS transporter, ACDE family, multidrug resistance protein	-0.0914067	0.00766221									pfam01150	GDA1/CD39 (nucleoside phosphatase) family	-0.0266833	0.338633	IPR036567	Ribosome hibernation promotion factor-like	-0.0231765	0.281963
pfam15511	Centromere kinetochore component CENP-T histone fold	-0.00372368	0.781169					IPR008503	Putative ATP-dependent zinc protease	-0.104171	0.00329588	IPR037057	DNA mismatch repair MutH/Type II restriction endonuclease superfamily	-0.0916279	0.00751575									pfam14590	Domain of unknown function (DUF4447)	-0.0266833	0.338633	IPR017534	GNAT-acetyltransferase	-0.0231891	0.281703
pfam02023	SCAN domain	-0.00372368	0.781169					IPR011204	Virulence protein RhuM-like	-0.104171	0.00329588	TIGR01188	daunorubicin resistance ABC transporter ATP-binding subunit	-0.0916279	0.00751575									TIGR03666	PPOX class probable F420-dependent enzyme, Rv2061 family	-0.0266833	0.338633	KO:K01580	glutamate decarboxylase [EC:4.1.1.15]	-0.0231891	0.281703
pfam02137	Adenosine-deaminase (editase) domain	-0.00372368	0.781169					IPR029478	Putative nitroreductase TM1586	-0.104171	0.00329588	TIGR01928	o-succinylbenzoate synthase	-0.0916279	0.00751575									TIGR02003	PTS system, IIBC component	-0.0266833	0.338633	pfam02274	Arginine deiminase	-0.023192	0.281642
pfam09041	Aurora-A binding	-0.00372368	0.781169					IPR028161	Siroheme biosynthesis protein Met8	-0.104171	0.00329588	IPR007329	FMN-binding	-0.0916762	0.00748409									KO:K20108	maltose PTS system EIICB or EIICBA component [EC:2.7.1.208]	-0.0266833	0.338633	KO:K13529	AraC family transcriptional regulator, regulatory protein of adaptative response / DNA-3-methyladenine glycosylase II [EC:3.2.2.21]	-0.023192	0.281642
pfam09668	Aspartyl protease	-0.00372368	0.781169					IPR025503	Protein of unknown function DUF4391	-0.104171	0.00329588	pfam08085	Entericidin EcnA/B family	-0.0916762	0.00748409									KO:K12343	3-oxo-5-alpha-steroid 4-dehydrogenase 1 [EC:1.3.1.22]	-0.0266833	0.338633	TIGR03406	probable FeS assembly SUF system protein SufT	-0.0232011	0.281453
pfam09756	DDRGK domain	-0.00372368	0.781169					pfam13310	Virulence protein RhuM family	-0.104171	0.00329588	IPR015069	2H-phosphodiesterase-like, Domain of unknown function DUF1868	-0.091701	0.00746792									IPR004521	Uncharacterised domain CHP00451	-0.0266833	0.338633	IPR019670	Protein of unkown function DUF2523	-0.0232193	0.281075
pfam07923	N1221-like protein	-0.00372368	0.781169					pfam04232	Stage V sporulation protein S (SpoVS)	-0.104171	0.00329588	pfam08975	Domain of unknown function (DUF1868)	-0.091701	0.00746792									IPR045197	Nuclear pore membrane glycoprotein 210-like	-0.0266833	0.338633	IPR045664	Protein of unknown function DUF6387	-0.0232196	0.28107
pfam06395	CDC24 Calponin	-0.00372368	0.781169					pfam14335	Domain of unknown function (DUF4391)	-0.104171	0.00329588	KO:K01192	beta-mannosidase [EC:3.2.1.25]	-0.0917181	0.00745677									IPR046547	Protein of unknown function DUF6803	-0.0266833	0.338633	IPR023886	Quinohemoprotein amine dehydrogenase, gamma subunit maturation protein	-0.0232196	0.28107
pfam02257	RFX DNA-binding domain	-0.00372368	0.781169					KO:K06990	MEMO1 family protein	-0.104171	0.00329588	IPR002397	Cytochrome P450, B-class	-0.0917989	0.0074043									IPR009574	Protein of unknown function DUF1189	-0.0266833	0.338633	IPR023887	Quinohemoprotein amine dehydrogenase, alpha subunit	-0.0232196	0.28107
pfam10174	RIM-binding protein of the cytomatrix active zone	-0.00372368	0.781169					IPR002137	Beta-lactamase, class-D active site	-0.10421	0.00328412	KO:K06076	long-chain fatty acid transport protein	-0.0918776	0.00735346									IPR025197	Domain of unknown function DUF4116	-0.0266833	0.338633	IPR009111	Quinohemoprotein amine dehydrogenase, alpha subunit, domain 2	-0.0232196	0.28107
pfam08711	TFIIS helical bundle-like domain	-0.00372368	0.781169					IPR006938	Protein of unknown function DUF624	-0.104231	0.00327786	KO:K01430	urease subunit gamma [EC:3.5.1.5]	-0.0918776	0.00735346									IPR006922	Mobilization protein MbeB-like	-0.0266833	0.338633	IPR015184	Quinohemoprotein amine dehydrogenase, alpha subunit domain IV	-0.0232196	0.28107
pfam09507	DNA polymerase subunit Cdc27	-0.00372368	0.781169					pfam04854	Protein of unknown function, DUF624	-0.104231	0.00327786	KO:K02042	phosphonate transport system permease protein	-0.0919149	0.00732946									IPR019402	Frag1/DRAM/Sfk1	-0.0266833	0.338633	pfam14930	Quinohemoprotein amine dehydrogenase, alpha subunit domain II	-0.0232196	0.28107
pfam07525	SOCS box	-0.00372368	0.781169					KO:K06999	phospholipase/carboxylesterase	-0.104271	0.00326569	pfam17912	MalK OB fold domain	-0.0920158	0.00726498									IPR023482	Uncharacterised protein family Ves	-0.0266833	0.338633	pfam09100	Quinohemoprotein amine dehydrogenase, alpha subunit domain IV	-0.0232196	0.28107
pfam18102	Deltex C-terminal domain	-0.00372368	0.781169					pfam11449	Putative, 10TM heavy-metal exporter	-0.104355	0.00324087	KO:K18996	replication initiation protein RepC	-0.0920467	0.00724531									IPR014112	Type-F conjugative transfer system pilin chaperone TraQ, proteobacteria	-0.0266833	0.338633	TIGR03908	quinohemoprotein amine dehydrogenase, alpha subunit	-0.0232196	0.28107
pfam00010	Helix-loop-helix DNA-binding domain	-0.00372368	0.781169					KO:K22230	scyllo-inositol 2-dehydrogenase (NADP+) [EC:1.1.1.-]	-0.104355	0.00324087	IPR008007	Peptidase M42	-0.0920585	0.00723784									pfam06691	Protein of unknown function (DUF1189)	-0.0266833	0.338633	TIGR03906	quinohemoprotein amine dehydrogenase maturation protein	-0.0232196	0.28107
pfam00178	Ets-domain	-0.00372368	0.781169					IPR012406	Urease accessory protein UreE	-0.104355	0.00324087	IPR005825	Large ribosomal subunit protein uL24, conserved site	-0.0920662	0.00723297									pfam13475	Domain of unknown function (DUF4116)	-0.0266833	0.338633	KO:K08685	quinohemoprotein amine dehydrogenase [EC:1.4.9.1]	-0.0232196	0.28107
pfam00046	Homeodomain	-0.00372368	0.781169					IPR004029	UreE urease accessory, N-terminal	-0.104355	0.00324087	TIGR01729	taurine ABC transporter, periplasmic binding protein	-0.0920786	0.00722511									pfam16462	Phage tail assembly chaperone protein, TAC	-0.0266833	0.338633	IPR012914	Purine catabolism PurC-like domain	-0.0232196	0.28107
pfam16308	Domain of unknown function (DUF4950)	-0.00372368	0.781169					pfam02814	UreE urease accessory protein, N-terminal domain	-0.104355	0.00324087	KO:K03795	sirohydrochlorin cobaltochelatase [EC:4.99.1.3]	-0.0920786	0.00722511									pfam10277	Frag1/DRAM/Sfk1 family	-0.0266833	0.338633	pfam07905	Purine catabolism regulatory protein-like family	-0.0232196	0.28107
pfam00397	WW domain	-0.00372368	0.781169					KO:K18231	macrolide transport system ATP-binding/permease protein	-0.104355	0.00324087	IPR023367	Peptidase M42, domain 2	-0.0920854	0.00722076									pfam13132	Domain of unknown function (DUF3950)	-0.0266833	0.338633	TIGR02332	4-hydroxyphenylacetate permease	-0.0232196	0.28107
pfam17612	Family of unknown function (DUF5507)	-0.00372368	0.781169					IPR037022	Formyl transferase, C-terminal domain superfamily	-0.104355	0.00324087	IPR006885	NADH dehydrogenase ubiquinone Fe-S protein 4 mitochondrial-like	-0.0921293	0.00719305									pfam09679	Type-F conjugative transfer system pilin chaperone (TraQ)	-0.0266833	0.338633	KO:K09968	uncharacterized protein	-0.0232196	0.28107
pfam15946	Domain of unknown function (DUF4754)	-0.00372368	0.781169					KO:K16557	succinoglycan biosynthesis protein ExoA [EC:2.4.-.-]	-0.104568	0.00317818	pfam04800	NADH dehydrogenase ubiquinone Fe-S protein 4	-0.0921293	0.00719305									TIGR03655	restriction alleviation protein, Lar family	-0.0266833	0.338633	IPR040794	Carbohydrate esterase 2, N-terminal	-0.0232335	0.280781
pfam10366	Vacuolar sorting protein 39 domain 1	-0.00372368	0.781169					IPR026033	Azaguanine-like transporters, bacteria and archaea type	-0.104882	0.00308778	IPR005821	Ion transport domain	-0.0921372	0.00718806									TIGR02741	type-F conjugative transfer system pilin chaperone TraQ	-0.0266833	0.338633	IPR017023	Uncharacterised conserved protein UCP034039	-0.0232335	0.280781
pfam07062	Clc-like	-0.00372368	0.781169					IPR004185	Glycoside hydrolase, family 13, N-terminal Ig-like domain	-0.104882	0.00308778	IPR024932	Flavin transferase ApbE	-0.0922478	0.00711862									KO:K01731	pectate disaccharide-lyase [EC:4.2.2.9]	-0.0266833	0.338633	pfam17996	Carbohydrate esterase 2 N-terminal	-0.0232335	0.280781
pfam09716	Malarial early transcribed membrane protein (ETRAMP)	-0.00372368	0.781169					KO:K02669	twitching motility protein PilT	-0.104901	0.00308232	IPR047925	Xylose transport system permease XylH-like	-0.0922478	0.00711862									KO:K08566	plasminogen activator [EC:3.4.23.48]	-0.0266833	0.338633	IPR005415	Type III secretion system, low calcium response, chaperone LcrH/SycD	-0.0232335	0.280781
pfam17208	RNA binding Region	-0.00372368	0.781169					IPR037112	Pyruvate-flavodoxin oxidoreductase, EKR domain superfamily	-0.104907	0.00308059	pfam02424	ApbE family	-0.0922478	0.00711862									KO:K11165	dehydrogenase/reductase SDR family member 7 [EC:1.1.-.-]	-0.0266833	0.338633	pfam16290	Domain of unknown function (DUF4936)	-0.0232335	0.280781
pfam10323	Serpentine type 7TM GPCR chemoreceptor Srv	-0.00372368	0.781169					IPR022392	Anchored repeat-type ABC transporter, permease subunit	-0.104907	0.00308059	KO:K01187	alpha-glucosidase [EC:3.2.1.20]	-0.092258	0.0071122									KO:K24090	recombination-promoting nuclease RpnE	-0.0266833	0.338633	TIGR00090	ribosome silencing factor RsfS/YbeB/iojap	-0.0232682	0.280064
pfam10553	MSV199 domain	-0.00372368	0.781169					TIGR03770	anchored repeat-type ABC transporter, permease subunit	-0.104907	0.00308059	KO:K03195	type IV secretion system protein VirB10	-0.0922887	0.00709309									KO:K13381	bifunctional chitinase/lysozyme [EC:3.2.1.14 3.2.1.17]	-0.0266833	0.338633	TIGR00277	HDIG domain	-0.0232909	0.279594
pfam11503	YNR034W-A-like	-0.00372368	0.781169					IPR003140	Phospholipase/carboxylesterase/thioesterase	-0.104998	0.00305491	pfam01755	Glycosyltransferase family 25 (LPS biosynthesis protein)	-0.0922962	0.0070884									IPR020027	Pseudaminic acid biosynthesis-associated methyltransferase	-0.0266833	0.338633	IPR039374	Siderophore-interacting protein	-0.0233369	0.278646
pfam05335	Protein of unknown function (DUF745)	-0.00372368	0.781169					IPR041107	RimK, preATP-grasp domain	-0.105162	0.00300888	KO:K02057	simple sugar transport system permease protein	-0.0922962	0.0070884									IPR035386	Arm, DNA-binding domain	-0.0266833	0.338633	IPR018020	Oxo-4-hydroxy-4-carboxy-5-ureidoimidazoline decarboxylase	-0.0233446	0.278486
pfam03657	UPF0113 PUA domain	-0.00372368	0.781169					pfam05618	Putative ATP-dependant zinc protease	-0.105162	0.00300888	IPR009597	Domain of unknown function DUF1206	-0.0923918	0.00702909									IPR041721	Lactate-binding periplasmic protein TTHA0766	-0.0266833	0.338633	pfam09349	OHCU decarboxylase	-0.0233446	0.278486
pfam05268	Phage tail fibre adhesin Gp38	-0.00372368	0.781169					TIGR03852	sucrose phosphorylase	-0.105162	0.00300888	pfam06724	Domain of Unknown Function (DUF1206)	-0.0923918	0.00702909									IPR045879	Cytochrome b561, DM13 and DOMON domain-containing protein At5g54830	-0.0266833	0.338633	IPR001295	Dihydroorotate dehydrogenase, conserved site	-0.02338	0.277758
pfam08771	FKBP12-rapamycin binding domain	-0.00372368	0.781169					TIGR04335	AmmeMemoRadiSam system protein A	-0.105162	0.00300888	KO:K07727	putative transcriptional regulator	-0.0923918	0.00702909									IPR018082	AmbAllergen	-0.0266833	0.338633	KO:K19147	5-methylcytosine-specific restriction enzyme subunit McrC	-0.0234068	0.277209
pfam11807	Mycotoxin biosynthesis protein UstYa	-0.00372368	0.781169					KO:K01750	ornithine cyclodeaminase [EC:4.3.1.12]	-0.105162	0.00300888	KO:K00333	NADH-quinone oxidoreductase subunit D [EC:7.1.1.2]	-0.0924735	0.00697872									IPR043704	Tail assembly protein GT	-0.0266833	0.338633	pfam00860	Permease family	-0.0234112	0.277117
pfam04148	Transmembrane adaptor Erv26	-0.00372368	0.781169					KO:K24033	proteasome accessory factor BC	-0.105162	0.00300888	KO:K15552	taurine transport system permease protein	-0.0925725	0.00691814									pfam17293	Arm DNA-binding domain	-0.0266833	0.338633	KO:K06203	CysZ protein	-0.0234135	0.27707
pfam04923	Ninjurin	-0.00372368	0.781169					IPR029059	Alpha/beta hydrolase fold-5	-0.10518	0.00300406	TIGR01249	proline iminopeptidase, Neisseria-type subfamily	-0.0926283	0.0068842									TIGR03587	pseudaminic acid biosynthesis-associated methylase	-0.0266833	0.338633	IPR020007	N-acetylneuraminate synthase	-0.0234253	0.276828
pfam17608	Family of unknown function (DUF5504)	-0.00372368	0.781169					KO:K12437	polyketide synthase 13	-0.10518	0.00300406	pfam03606	C4-dicarboxylate anaerobic carrier	-0.0926292	0.00688365									TIGR02502	type III secretion protein, YscX family	-0.0266833	0.338633	pfam09479	Listeria-Bacteroides repeat domain (List_Bact_rpt)	-0.0234509	0.276303
pfam09815	XK-related protein	-0.00372368	0.781169					IPR032525	Peptidase family U32, C-terminal	-0.105338	0.0029606	IPR012556	Entericidin A/B	-0.0926978	0.00684215									KO:K21822	8'-apo-carotenoid 13,14-cleaving dioxygenase [EC:1.13.11.82]	-0.0266833	0.338633	pfam04831	Popeye protein conserved region	-0.0234509	0.276303
pfam17846	Xrn1 helical domain	-0.00372368	0.781169					pfam16325	Peptidase family U32 C-terminal domain	-0.105338	0.0029606	KO:K07089	uncharacterized protein	-0.0926978	0.00684215									KO:K22758	coiled-coil-helix-coiled-coil-helix domain-containing protein 2	-0.0266833	0.338633	IPR028952	Immunity protein 63	-0.0234509	0.276303
pfam10654	Protein of unknown function (DUF2481)	-0.00372368	0.781169					IPR006287	Protein/nucleic acid deglycase DJ-1	-0.105338	0.0029606	IPR007413	Protein of unknown function DUF463, YcjX-like protein	-0.0927283	0.00682379									KO:K18353	vancomycin resistance protein VanJ	-0.0266833	0.338633	pfam15599	Immunity protein 63	-0.0234509	0.276303
pfam10669	Protein gp23 (Bacteriophage A118)	-0.00372368	0.781169					IPR000766	Galactose-1-phosphate uridyl transferase, class II	-0.105338	0.0029606	pfam04317	YcjX-like family, DUF463	-0.0927283	0.00682379									KO:K18589	dihydrofolate reductase (trimethoprim resistance protein) [EC:1.5.1.3]	-0.0266833	0.338633	pfam09306	Bacteriophage, scaffolding protein	-0.0234509	0.276303
pfam10170	Cysteine-rich domain	-0.00372368	0.781169					IPR026866	Protein CR006, P-loop domain	-0.105338	0.0029606	IPR041921	NADH-quinone oxidoreductase subunit E, N-terminal	-0.0927368	0.00681864									IPR018652	Protein of unknown function DUF2082, nucleic-acid-binding, Zn-ribbon	-0.0266833	0.338633	KO:K01177	beta-amylase [EC:3.2.1.2]	-0.0234509	0.276303
pfam04100	Vps53, N-terminal	-0.00372368	0.781169					IPR022410	ABC transporter, permease F420-0	-0.105338	0.0029606	TIGR01770	proton-translocating NADH-quinone oxidoreductase, chain N	-0.0927368	0.00681864									IPR013357	Acetaldehyde dehydrogenase, acetylating	-0.0266833	0.338633	KO:K14388	solute carrier family 5 (sodium-coupled monocarboxylate transporter), member 8/12	-0.0234509	0.276303
pfam05699	hAT family C-terminal dimerisation region	-0.00372368	0.781169					TIGR01383	DJ-1 family protein	-0.105338	0.0029606	IPR001516	NADH-Ubiquinone oxidoreductase (complex I), chain 5 N-terminal	-0.0927368	0.00681864									IPR030905	Choline TMA-lyase-activating enzyme	-0.0266833	0.338633	IPR014468	Uncharacterised conserved protein UCP014979	-0.0234509	0.276303
pfam12384	Ty3 transposon peptidase	-0.00372368	0.781169					TIGR03869	proposed F420-0 ABC transporter, permease protein	-0.105338	0.0029606	pfam00662	NADH-Ubiquinone oxidoreductase (complex I), chain 5 N-terminus	-0.0927368	0.00681864									IPR025968	YwqJ-like deaminase	-0.0266833	0.338633	IPR012770	Trehalose operon transcriptional repressor	-0.0234509	0.276303
pfam03643	Vacuolar protein sorting-associated protein 26	-0.00372368	0.781169					KO:K07533	foldase protein PrsA [EC:5.2.1.8]	-0.105338	0.0029606	KO:K23509	galactofuranose transport system permease protein	-0.092743	0.00681495									IPR038181	Novel toxin 21 superfamily	-0.0266833	0.338633	IPR034007	C-type lectin-like domain, bacterial	-0.0234509	0.276303
pfam06661	VirE3	-0.00372368	0.781169					KO:K22902	D-galactosaminyltransferase	-0.105338	0.0029606	KO:K10820	galactofuranose transport system ATP-binding protein [EC:7.5.2.9]	-0.092743	0.00681495									IPR020972	Dermonecrotic/RTX toxin, membrane localization domain	-0.0266833	0.338633	IPR010241	Ferredoxin [2Fe-2S], plant	-0.0234509	0.276303
pfam09465	Lamin-B receptor of TUDOR domain	-0.00372368	0.781169					IPR021552	Putative, 10TM heavy-metal exporter	-0.105338	0.0029606	IPR000960	Flavin monooxygenase FMO	-0.0927882	0.00678783									IPR041411	Linalool dehydratase/isomerase	-0.0266833	0.338633	IPR024028	Polynucleotide kinase-phosphatase, bacterial	-0.0234509	0.276303
pfam08276	PAN-like domain	-0.00372368	0.781169					KO:K08600	sortase B [EC:3.4.22.71]	-0.105338	0.0029606	IPR019794	Peroxidase, active site	-0.0928274	0.00676434									pfam09855	Nucleic-acid-binding protein containing Zn-ribbon domain (DUF2082)	-0.0266833	0.338633	IPR000095	CRIB domain	-0.0234509	0.276303
pfam05512	AWPM-19-like family	-0.00372368	0.781169					KO:K02774	galactitol PTS system EIIB component [EC:2.7.1.200]	-0.105338	0.0029606	pfam13527	Acetyltransferase (GNAT) domain	-0.092875	0.00673601									pfam03498	Cytolethal distending toxin A/C domain	-0.0266833	0.338633	IPR022525	Beta-lysine N-acetyltransferase	-0.0234509	0.276303
pfam09172	Vitellinogen, open beta-sheet	-0.00372368	0.781169					IPR046977	rRNA (guanine-N(2)-)-methyltransferase RsmC/RlmG	-0.105781	0.00284151	KO:K01429	urease subunit beta [EC:3.5.1.5]	-0.0929224	0.00670784									pfam14431	YwqJ-like deaminase	-0.0266833	0.338633	IPR017631	Salicylate 1-monooxygenase	-0.0234509	0.276303
pfam17441	Family of unknown function (DUF5419)	-0.00372368	0.781169					KO:K01989	putative tryptophan/tyrosine transport system substrate-binding protein	-0.10584	0.00282609	IPR014241	Cytochrome c oxidase, subunit I bacterial type	-0.092945	0.00669445									pfam18566	Linalool dehydratase/isomerase	-0.0266833	0.338633	IPR001695	Lysyl oxidase	-0.0234509	0.276303
pfam05884	Interactor of ZYG-11	-0.00372368	0.781169					KO:K01720	2-methylcitrate dehydratase [EC:4.2.1.79]	-0.105898	0.00281094	IPR018959	Domain of unknown function DUF1989	-0.0929499	0.00669154									pfam11647	Membrane Localization Domain	-0.0266833	0.338633	IPR021865	Peptidase G2, IMC autoproteolytic cleavage domain	-0.0234509	0.276303
pfam12150	Cytosolic motility protein	-0.00372368	0.781169					IPR005907	Glucose-1-phosphate thymidylyltransferase, short form	-0.106097	0.00275945	KO:K00039	ribitol 2-dehydrogenase [EC:1.1.1.56]	-0.0929725	0.00667819									TIGR02518	acetaldehyde dehydrogenase (acetylating)	-0.0266833	0.338633	IPR014851	BCS1, N-terminal	-0.0234509	0.276303
pfam00635	MSP (Major sperm protein) domain	-0.00372368	0.781169					TIGR01175	type IV pilus assembly protein PilM	-0.106145	0.00274706	IPR012364	Oligosaccharide lyase	-0.0929847	0.00667098									TIGR02572	type III secretion system regulator LcrR	-0.0266833	0.338633	IPR009933	T-DNA border endonuclease VirD1	-0.0234509	0.276303
pfam05769	SIKE family	-0.00372368	0.781169					pfam04480	Protein of unknown function (DUF559)	-0.106149	0.00274608	IPR002557	Chitin binding domain	-0.0929847	0.00667098									TIGR04395	choline TMA-lyase-activating enzyme	-0.0266833	0.338633	IPR038473	VirC2, C-terminal domain superfamily	-0.0234509	0.276303
pfam16891	Serine-threonine protein phosphatase N-terminal domain	-0.00372368	0.781169					IPR022749	N6 adenine-specific DNA methyltransferase, N-terminal domain	-0.106186	0.0027366	pfam01607	Chitin binding Peritrophin-A domain	-0.0929847	0.00667098									KO:K01421	putative membrane protein	-0.0266833	0.338633	IPR031858	Protein of unknown function DUF4752	-0.0234509	0.276303
pfam01781	Ribosomal L38e protein family	-0.00372368	0.781169					pfam12161	HsdM N-terminal domain	-0.106186	0.0027366	IPR010934	NADH dehydrogenase subunit 5, C-terminal	-0.0930371	0.00664015									KO:K02080	galactosamine-6-phosphate isomerase [EC:5.3.1.-]	-0.0266833	0.338633	IPR021220	Protein of unknown function DUF2686	-0.0234509	0.276303
pfam00287	Sodium / potassium ATPase beta chain	-0.00372368	0.781169					IPR006063	HisA, bacterial-type	-0.106314	0.0027042	IPR018117	DNA methylase, C-5 cytosine-specific, active site	-0.0930632	0.00662487									KO:K23118	endo-cleaving rubber dioxygenase [EC:1.13.11.87]	-0.0266833	0.338633	pfam01186	Lysyl oxidase	-0.0234509	0.276303
pfam01020	Ribosomal L40e family	-0.00372368	0.781169					KO:K01814	phosphoribosylformimino-5-aminoimidazole carboxamide ribotide isomerase [EC:5.3.1.16]	-0.106314	0.0027042	IPR046606	Protein of unknown function DUF6665	-0.0931234	0.00658965									KO:K07310	Tat-targeted selenate reductase subunit YnfF [EC:1.97.1.9]	-0.0266833	0.338633	pfam01375	Heat-labile enterotoxin alpha chain	-0.0234509	0.276303
pfam00658	Poly-adenylate binding protein, unique domain	-0.00372368	0.781169					KO:K03152	protein deglycase [EC:3.5.1.124]	-0.106314	0.0027042	IPR004476	Ribonuclease II/ribonuclease R	-0.0931851	0.00655373									KO:K20037	choline trimethylamine-lyase activating enzyme [EC:1.97.1.-]	-0.0266833	0.338633	pfam11962	Peptidase_G2, IMC autoproteolytic cleavage domain	-0.0234509	0.276303
pfam03036	Perilipin family	-0.00372368	0.781169					IPR033934	Bacterial and archaeal 5-aminoimidazole-4-(N-succinylcarboxamide) ribonucleotide synthase	-0.106314	0.0027042	IPR045020	1-Cys peroxiredoxin	-0.0932368	0.0065238									KO:K06441	ferredoxin hydrogenase gamma subunit [EC:1.12.7.2]	-0.0266833	0.338633	pfam17153	Periplasmic sensor domain, extracellular	-0.0234509	0.276303
pfam01889	Membrane protein of unknown function DUF63	-0.00372368	0.781169					KO:K02472	UDP-N-acetyl-D-mannosaminuronic acid dehydrogenase [EC:1.1.1.336]	-0.106794	0.00258574	TIGR02458	cobalt transporter subunit CbtA (proposed)	-0.0932374	0.00652345									KO:K10762	putative replication protein	-0.0266833	0.338633	TIGR04075	polynucleotide kinase-phosphatase	-0.0234509	0.276303
pfam08489	Domain of unknown function (DUF1743)	-0.00372368	0.781169					IPR007831	Type II secretion system protein GspE, N-terminal	-0.106798	0.00258489	IPR003437	Glycine dehydrogenase (decarboxylating)	-0.0932884	0.00649402									IPR022961	Glycine-tRNA ligase, bacterial	-0.0266833	0.338633	TIGR03219	salicylate 1-monooxygenase	-0.0234509	0.276303
pfam01994	tRNA ribose 2'-O-methyltransferase, aTrm56	-0.00372368	0.781169					pfam05157	MshEN domain	-0.106798	0.00258489	IPR005944	Proline iminopeptidase	-0.0933621	0.00645172									IPR033731	Glycyl-tRNA synthetase-like core domain	-0.0266833	0.338633	KO:K22516	formate dehydrogenase (coenzyme F420) alpha subunit [EC:1.17.98.3 1.8.98.6]	-0.0234509	0.276303
pfam01191	RNA polymerase Rpb5, C-terminal domain	-0.00372368	0.781169					IPR038475	RecG, C-terminal domain superfamily	-0.106809	0.00258213	IPR047726	Chaperone CsgH domain	-0.0934704	0.00638999									IPR012673	Type III secretion system chaperone SycN	-0.0266833	0.338633	KO:K08150	MFS transporter, SP family, solute carrier family 2 (myo-inositol transporter), member 13	-0.0234509	0.276303
pfam04566	RNA polymerase Rpb2, domain 4	-0.00372368	0.781169					pfam02230	Phospholipase/Carboxylesterase	-0.106813	0.00258108	IPR018148	Methylglyoxal synthase, active site	-0.0934764	0.00638659									IPR005413	Low calcium response V antigen	-0.0266833	0.338633	KO:K24084	quorum-quenching protein AidA	-0.0234509	0.276303
pfam04567	RNA polymerase Rpb2, domain 5	-0.00372368	0.781169					IPR044142	AhpF, N-terminal domain, N-terminal TRX-fold subdomain	-0.106852	0.00257172	KO:K01584	arginine decarboxylase [EC:4.1.1.19]	-0.0935551	0.00634208									IPR036139	Virulence-associated V antigen superfamily	-0.0266833	0.338633	IPR025051	Protein of unknown function DUF3990	-0.0234509	0.276303
pfam01877	RNA binding	-0.00372368	0.781169					IPR013491	Tape measure protein N-terminal	-0.106852	0.00257172	IPR003952	Fumarate reductase/succinate dehydrogenase, FAD-binding site	-0.0935652	0.00633635									IPR031835	Antiactivator protein ExsD	-0.0266833	0.338633	IPR027823	Domain of unknown function DUF4468 with TBP-like fold	-0.0234509	0.276303
pfam03367	ZPR1 zinc-finger domain	-0.00372368	0.781169					pfam20155	Tape measure protein	-0.106852	0.00257172	TIGR01563	phage head-tail adaptor, putative, SPP1 family	-0.0936107	0.00631077									pfam16806	Antiactivator protein ExsD N-terminal domain	-0.0266833	0.338633	IPR032532	Domain of unknown function DUF4955	-0.0234509	0.276303
pfam13656	RNA polymerase Rpb3/Rpb11 dimerisation domain	-0.00372368	0.781169					IPR046498	Protein of unknown function DUF6676	-0.107106	0.0025113	IPR026042	Stress response protein YjbJ	-0.0936181	0.00630665									pfam04792	V antigen (LcrV) protein	-0.0266833	0.338633	IPR014024	Auxin efflux carrier, plant type	-0.0234509	0.276303
pfam17207	MCM OB domain	-0.00372368	0.781169					pfam14524	Wzt C-terminal domain	-0.107106	0.0025113	IPR026881	WYL domain	-0.0938026	0.00620394									KO:K05340	glucose uptake protein	-0.0266833	0.338633	IPR025169	Protein of unknown function DUF3927	-0.0234509	0.276303
pfam17855	MCM AAA-lid domain	-0.00372368	0.781169					IPR001952	Alkaline phosphatase	-0.107184	0.00249295	pfam13280	WYL domain	-0.0938026	0.00620394									IPR046740	Protein of unknown function DUF6790	-0.0266833	0.338633	pfam19886	Domain of unknown function (DUF6359)	-0.0234509	0.276303
pfam03464	eRF1 domain 2	-0.00372368	0.781169					pfam00245	Alkaline phosphatase	-0.107184	0.00249295	IPR021938	Protein of unknown function DUF3553	-0.093806	0.00620205									IPR023162	Apc36109-like domain superfamily	-0.0266833	0.338633	pfam13151	Protein of unknown function (DUF3990)	-0.0234509	0.276303
pfam01130	CD36 family	-0.00372368	0.781169					IPR008875	TraX	-0.107284	0.00246966	pfam12073	Protein of unknown function (DUF3553)	-0.093806	0.00620205									KO:K17064	D-2-hydroxyacid dehydrogenase (NADP+) [EC:1.1.1.272]	-0.0266833	0.338633	pfam16315	Domain of unknown function (DUF4955)	-0.0234509	0.276303
pfam07877	Protein of unknown function (DUF1661)	-0.00372368	0.781169					pfam05857	TraX protein	-0.107284	0.00246966	IPR017023	Uncharacterised conserved protein UCP034039	-0.0938348	0.00618618									KO:K13002	glycosyltransferase [EC:2.4.1.-]	-0.0266833	0.338633	pfam14730	Domain of unknown function (DUF4468) with TBP-like fold	-0.0234509	0.276303
pfam13001	Proteasome stabiliser	-0.00372368	0.781169					IPR026906	BspA type Leucine rich repeat region	-0.107284	0.00246966	IPR013344	Ribonucleotide reductase, adenosylcobalamin-dependent	-0.0938374	0.0061847									pfam02652	L-lactate permease	-0.0267211	0.33795	pfam13064	Protein of unknown function (DUF3927)	-0.0234509	0.276303
pfam17647	Family of unknown function (DUF5518)	-0.00372368	0.781169					pfam13306	BspA type Leucine rich repeat region (6 copies)	-0.107284	0.00246966	KO:K05836	GntR family transcriptional regulator, histidine utilization repressor	-0.0939047	0.00614771									IPR003804	L-lactate permease	-0.0267211	0.33795	TIGR01453	group I intron endonuclease	-0.0234509	0.276303
pfam05648	Peroxisomal biogenesis factor 11 (PEX11)	-0.00372368	0.781169					KO:K14683	solute carrier family 34 (sodium-dependent phosphate cotransporter)	-0.107284	0.00246966	IPR018385	C4-dicarboxylate anaerobic carrier-like	-0.0939245	0.00613688									pfam11219	Protein of unknown function (DUF3014)	-0.026733	0.337733	KO:K18104	ATP-binding cassette, subfamily B, bacterial AbcA/BmrA [EC:7.6.2.2]	-0.0234509	0.276303
pfam04043	Plant invertase/pectin methylesterase inhibitor	-0.00372368	0.781169					KO:K07084	putative amino acid transporter	-0.107284	0.00246966	IPR047640	HTH-type transcriptional regulator RpiR-like	-0.0940563	0.00606514									KO:K01304	pyroglutamyl-peptidase [EC:3.4.19.3]	-0.0267527	0.337377	KO:K11163	dehydrogenase/reductase SDR family member 1 [EC:1.1.-.-]	-0.0234509	0.276303
pfam01190	Pollen protein Ole e 1 like	-0.00372368	0.781169					TIGR03071	HipA N-terminal domain	-0.107351	0.00245413	TIGR00377	anti-anti-sigma factor	-0.0941062	0.00603816									KO:K00426	cytochrome bd ubiquinol oxidase subunit II [EC:7.1.1.7]	-0.0267564	0.337311	KO:K23254	P-type Ag+ transporter [EC:7.2.2.15]	-0.0234509	0.276303
pfam00505	HMG (high mobility group) box	-0.00372368	0.781169					IPR015517	Deoxycytidylate deaminase-related	-0.107818	0.0023488	pfam05343	M42 glutamyl aminopeptidase	-0.094219	0.00597758									TIGR01098	phosphate/phosphite/phosphonate ABC transporter, periplasmic binding protein	-0.0267848	0.336797	IPR044698	Vitamin K epoxide reductase-like VKOR/LOT1	-0.0234509	0.276303
pfam05184	Saposin-like type B, region 1	-0.00372368	0.781169					pfam10031	Small integral membrane protein (DUF2273)	-0.107818	0.0023488	IPR002872	Proline dehydrogenase domain	-0.0942642	0.00595348									TIGR01738	pimelyl-[acyl-carrier protein] methyl ester esterase	-0.0268068	0.336401	IPR027706	PGP phosphatase, mitochondrial/chloroplastic	-0.0234509	0.276303
pfam08358	Carlavirus coat	-0.00372368	0.781169					KO:K01493	dCMP deaminase [EC:3.5.4.12]	-0.107818	0.0023488	IPR024082	Proline dehydrogenase PutA, domain II	-0.0942642	0.00595348									KO:K01476	arginase [EC:3.5.3.1]	-0.0268449	0.335714	IPR032903	Ferulic acid decarboxylase-like	-0.0234509	0.276303
pfam00286	Viral coat protein	-0.00372368	0.781169					pfam12695	Alpha/beta hydrolase family	-0.108063	0.00229508	IPR024089	Proline dehydrogenase PutA, domain I/II	-0.0942642	0.00595348									IPR043724	Domain of unknown function DUF5666	-0.0268509	0.335607	IPR021956	Protein of unknown function DUF3573	-0.0234509	0.276303
pfam00978	RNA dependent RNA polymerase	-0.00372368	0.781169					IPR004814	Oligopeptide transporter OPT	-0.108085	0.00229029	pfam01619	Proline dehydrogenase	-0.0942642	0.00595348									pfam18914	Domain of unknown function (DUF5666)	-0.0268509	0.335607	IPR025264	Cag pathogenicity island protein Cag12	-0.0234509	0.276303
pfam05379	Carlavirus endopeptidase	-0.00372368	0.781169					TIGR00367	K+-dependent Na+/Ca+ exchanger related-protein	-0.1081	0.00228697	pfam14850	DNA-binding domain of Proline dehydrogenase	-0.0942642	0.00595348									TIGR01563	phage head-tail adaptor, putative, SPP1 family	-0.0268812	0.335061	IPR040636	PatG, C-terminal	-0.0234509	0.276303
pfam19399	Family of unknown function (DUF5974)	-0.00372368	0.781169					IPR007549	Domain of unknown function DUF512	-0.1081	0.00228697	IPR012832	Reductive dehalogenase	-0.0943253	0.00592103									KO:K00795	farnesyl diphosphate synthase [EC:2.5.1.1 2.5.1.10]	-0.0269496	0.333832	IPR016684	Type III secretion system chaperone, YscY	-0.0234509	0.276303
pfam09138	Urm1 (Ubiquitin related modifier)	-0.00372368	0.781169					IPR045375	Putative radical SAM, N-terminal	-0.1081	0.00228697	pfam05704	Capsular polysaccharide synthesis protein	-0.0943253	0.00592103									KO:K04720	threonine-phosphate decarboxylase [EC:4.1.1.81]	-0.0269861	0.333178	IPR003157	Acyl transferase, LuxD	-0.0234509	0.276303
pfam04924	Poxvirus A6 protein	-0.00372368	0.781169					IPR027485	AMMECR1, N-terminal	-0.1081	0.00228697	KO:K18926	MFS transporter, DHA2 family, lincomycin resistance protein	-0.0943253	0.00592103									IPR025232	Domain of unknown function DUF4174	-0.0269861	0.333178	IPR012850	Alpha-amylase, C-terminal beta-sheet	-0.0234509	0.276303
pfam07851	TMPIT-like protein	-0.00372368	0.781169					IPR036071	AMMECR1 domain superfamily	-0.1081	0.00228697	KO:K00281	glycine dehydrogenase [EC:1.4.4.2]	-0.0943295	0.0059188									pfam13778	Domain of unknown function (DUF4174)	-0.0269861	0.333178	IPR013363	Dot/Icm secretion system ATPase DotB	-0.0234509	0.276303
pfam06231	Protein of unknown function (DUF1010)	-0.00372368	0.781169					IPR007059	DMSO reductase anchor subunit (DmsC)	-0.1081	0.00228697	KO:K17318	putative aldouronate transport system substrate-binding protein	-0.0943892	0.00588727									IPR012301	Malic enzyme, N-terminal domain	-0.0270388	0.332234	IPR046482	Domain of unknown function DUF6575	-0.0234509	0.276303
pfam09943	Uncharacterized protein conserved in archaea (DUF2175)	-0.00372368	0.781169					pfam04976	DMSO reductase anchor subunit (DmsC)	-0.1081	0.00228697	KO:K17319	putative aldouronate transport system permease protein	-0.0943892	0.00588727									IPR037062	Malic enzyme, N-terminal domain superfamily	-0.0270388	0.332234	IPR002181	Fibrinogen, alpha/beta/gamma chain, C-terminal globular domain	-0.0234509	0.276303
pfam07156	Prenylcysteine lyase	-0.00372368	0.781169					pfam19238	Radical SAM-like domain	-0.1081	0.00228697	IPR011522	Thiamin/hydroxymethyl pyrimidine-binding YkoF, putative	-0.0943892	0.00588727									pfam00390	Malic enzyme, N-terminal domain	-0.0270388	0.332234	IPR036258	Apyrase superfamily	-0.0234509	0.276303
pfam09279	Phosphoinositide-specific phospholipase C, efhand-like	-0.00372368	0.781169					pfam04459	Protein of unknown function (DUF512)	-0.1081	0.00228697	pfam07615	YKOF-related Family	-0.0943892	0.00588727									KO:K15583	oligopeptide transport system ATP-binding protein	-0.0270757	0.331575	IPR009283	Apyrase	-0.0234509	0.276303
pfam12967	Domain of Unknown Function with PDB structure (DUF3855)	-0.00372368	0.781169					pfam01871	AMMECR1	-0.1081	0.00228697	KO:K24620	energy-coupling factor transport system substrate-specific component	-0.0943892	0.00588727									KO:K07025	putative hydrolase of the HAD superfamily	-0.0270905	0.33131	IPR025652	Acyl-CoA thioesterase II domain	-0.0234509	0.276303
pfam09083	Domain of unknown function (DUF1923)	-0.00372368	0.781169					TIGR03279	putative radical SAM enzyme, TIGR03279 family	-0.1081	0.00228697	KO:K16053	miniconductance mechanosensitive channel	-0.0944224	0.0058698									IPR012394	Aldehyde dehydrogenase NAD(P)-dependent	-0.0270939	0.33125	IPR015344	Vibrio cholerae neuraminidase, lectin-like domain	-0.0234509	0.276303
pfam11875	DnaJ-like protein C11, C-terminal	-0.00372368	0.781169					KO:K05565	multicomponent Na+:H+ antiporter subunit A	-0.108136	0.00227913	KO:K02044	phosphonate transport system substrate-binding protein	-0.0944603	0.00584991									IPR021382	Protein of unknown function DUF3014	-0.0271444	0.33035	IPR046066	Protein of unknown function DUF6024	-0.0234509	0.276303
pfam07618	Protein of unknown function (DUF1580)	-0.00372368	0.781169					KO:K21562	CRP/FNR family transcriptional regulator, anaerobic regulatory protein	-0.108248	0.00225514	KO:K12972	glyoxylate/hydroxypyruvate reductase [EC:1.1.1.79 1.1.1.81]	-0.0946103	0.00577173									IPR045010	Medium-chain dehydrogenase/reductase	-0.0271674	0.329939	IPR044883	Hemolysin, pre-stem domain	-0.0234509	0.276303
pfam03347	Vibrio thermostable direct hemolysin	-0.00372368	0.781169					IPR004642	Serine dehydratase, alpha subunit	-0.108248	0.00225514	TIGR01963	3-hydroxybutyrate dehydrogenase	-0.0947926	0.00567802									IPR018119	Strictosidine synthase, conserved region	-0.0271866	0.329598	pfam09419	Mitochondrial PGP phosphatase	-0.0234509	0.276303
pfam19405	Family of unknown function (DUF5978)	-0.00372368	0.781169					KO:K07306	anaerobic dimethyl sulfoxide reductase subunit A [EC:1.8.5.3]	-0.108248	0.00225514	IPR023485	Phosphotyrosine protein phosphatase I	-0.0948056	0.0056714									IPR047749	Pathogenicity island replication protein STY4528-like	-0.0271866	0.329598	pfam03096	Ndr family	-0.0234509	0.276303
TIGR02441	fatty acid oxidation complex, alpha subunit, mitochondrial	-0.00372368	0.781169					IPR011278	2-methylcitrate synthase/citrate synthase type I	-0.108602	0.00218087	IPR015358	Transcription regulator MerR, DNA binding	-0.0948349	0.00565646									TIGR01725	phage protein, HK97 gp10 family	-0.0271866	0.329598	pfam18065	PatG C-terminal	-0.0234509	0.276303
TIGR03683	alanyl-tRNA synthetase	-0.00372368	0.781169					TIGR01800	2-methylcitrate synthase/citrate synthase II	-0.108602	0.00218087	IPR002891	Adenylyl-sulfate kinase	-0.0948801	0.00563351									IPR000816	Peptidase C15, pyroglutamyl peptidase I	-0.027206	0.329253	pfam02551	Acyl-CoA thioesterase	-0.0234509	0.276303
TIGR00395	leucyl-tRNA synthetase, archaeal and cytosolic family	-0.00372368	0.781169					pfam00075	RNase H	-0.108618	0.00217756	IPR004609	ATP-dependent DNA helicase RecG	-0.0950974	0.00552437									KO:K01447	N-acetylmuramoyl-L-alanine amidase [EC:3.5.1.28]	-0.027206	0.329253	pfam09264	Vibrio cholerae sialidase, lectin insertion	-0.0234509	0.276303
TIGR03267	putative methanogenesis marker protein 2	-0.00372368	0.781169					TIGR02532	prepilin-type N-terminal cleavage/methylation domain	-0.108691	0.00216247	pfam09347	Domain of unknown function (DUF1989)	-0.095098	0.00552408									TIGR02353	non-ribosomal peptide synthetase terminal domain of unknown function	-0.0272067	0.32924	pfam02273	Acyl transferase	-0.0234509	0.276303
TIGR03290	CoB--CoM heterodisulfide reductase, subunit C	-0.00372368	0.781169					IPR025745	Restriction system protein Mrr-like N-terminal domain	-0.108691	0.00216247	IPR040582	MalK-like, OB fold domain	-0.0951866	0.00548013									IPR018221	Glycoside hydrolase family 9, His active site	-0.0272067	0.32924	pfam07821	Alpha-amylase C-terminal beta-sheet domain	-0.0234509	0.276303
TIGR04084	putative peptide-modifying radical SAM enzyme, AF0577 family	-0.00372368	0.781169					pfam14338	Mrr N-terminal domain	-0.108691	0.00216247	KO:K13786	cob(II)yrinic acid a,c-diamide reductase [EC:1.16.8.-]	-0.0952083	0.0054694									IPR025352	Protein of unknown function DUF4256	-0.0272067	0.32924	pfam06079	Apyrase	-0.0234509	0.276303
TIGR01147	vacuolar ATP synthase, subunit G	-0.00372368	0.781169					KO:K05832	putative tryptophan/tyrosine transport system permease protein	-0.108691	0.00216247	KO:K05799	GntR family transcriptional regulator, transcriptional repressor for pyruvate dehydrogenase complex	-0.0953392	0.00540518									pfam14066	Protein of unknown function (DUF4256)	-0.0272067	0.32924	pfam19488	Family of unknown function (DUF6024)	-0.0234509	0.276303
TIGR01628	polyadenylate binding protein, human types 1, 2, 3, 4 family	-0.00372368	0.781169					IPR018730	Protein of unknown function DUF2273	-0.108778	0.00214464	KO:K07238	zinc transporter, ZIP family	-0.0953604	0.00539484									KO:K07271	lipopolysaccharide cholinephosphotransferase [EC:2.7.8.-]	-0.0272067	0.32924	KO:K07015	uncharacterized protein	-0.0234509	0.276303
TIGR03665	arCOG04150 universal archaeal KH domain protein	-0.00372368	0.781169					IPR022435	Surface-anchored repeat, actinobacteria	-0.108778	0.00214464	KO:K03196	type IV secretion system protein VirB11 [EC:7.4.2.8]	-0.0953721	0.00538915									IPR037891	Immunity protein Cdil-like superfamily	-0.0272067	0.32924	KO:K13787	geranylgeranyl diphosphate synthase, type I [EC:2.5.1.1 2.5.1.10 2.5.1.29]	-0.0234509	0.276303
TIGR04125	archaeosortase A, PGF-CTERM-specific	-0.00372368	0.781169					IPR008220	Homoserine/serine acetyltransferase MetX-like	-0.109037	0.00209249	IPR025597	Protein of unknown function DUF4345	-0.0953819	0.00538435									KO:K13243	c-di-GMP-specific phosphodiesterase [EC:3.1.4.52]	-0.0272067	0.32924	KO:K21756	LysR family transcriptional regulator, cis,cis-muconate-responsive activator of cat and ben genes	-0.0234509	0.276303
TIGR00311	translation initiation factor aIF-2, beta subunit, putative	-0.00372368	0.781169					KO:K01258	tripeptide aminopeptidase [EC:3.4.11.4]	-0.109068	0.00208637	pfam14248	Domain of unknown function (DUF4345)	-0.0953819	0.00538435									IPR011071	Polysaccharide lyase family 8-like, C-terminal	-0.0272067	0.32924	KO:K19176	fatty acid amide hydrolase 2 [EC:3.5.1.99]	-0.0234509	0.276303
TIGR03670	DNA-directed RNA polymerase subunit B	-0.00372368	0.781169					IPR004386	Toxin-antitoxin system, YafQ-like toxin	-0.109207	0.00205894	TIGR03284	thymidylate synthase	-0.0954095	0.00537096									TIGR02501	type III secretion system protein, YseE family	-0.0272067	0.32924	KO:K06046	long-chain-fatty-acid---luciferin-component ligase [EC:6.2.1.19]	-0.0234509	0.276303
TIGR02389	DNA-directed RNA polymerase, subunit A''	-0.00372368	0.781169					IPR014297	Dimethylsulphoxide reductase, chain B	-0.109207	0.00205894	TIGR00219	rod shape-determining protein MreC	-0.0955391	0.00530837									KO:K20968	AraC family transcriptional regulator, exoenzyme S synthesis regulatory protein ExsA	-0.0272067	0.32924	KO:K06120	glycerol dehydratase large subunit [EC:4.2.1.30]	-0.0234509	0.276303
TIGR00340	ZPR1-related zinc finger protein	-0.00372368	0.781169					IPR022287	ABC transporter, F420-0 import, periplasmic substrate-binding protein, predicted	-0.109207	0.00205894	KO:K07266	capsular polysaccharide export protein	-0.0955911	0.00528347									IPR005181	Sialate O-acetylesterase domain	-0.0272103	0.329175	KO:K12304	soluble calcium-activated nucleotidase 1 [EC:3.6.1.6]	-0.0234509	0.276303
TIGR00310	ZPR1 zinc finger domain	-0.00372368	0.781169					pfam15738	Bacterial toxin of type II toxin-antitoxin system, YafQ	-0.109207	0.00205894	IPR016790	Thiol ester hydratase, Rv0216, predicted	-0.0955911	0.00528347									pfam03629	Carbohydrate esterase, sialic acid-specific acetylesterase	-0.0272103	0.329175	IPR023996	TonB-dependent outer membrane protein, SusC/RagA	-0.0234509	0.276303
TIGR00490	translation elongation factor aEF-2	-0.00372368	0.781169					TIGR03786	streptococcal pilin isopeptide linkage domain	-0.109207	0.00205894	IPR022133	Ribose-5-phosphate isomerase, C-terminal	-0.0956503	0.00525521									IPR009363	Bacteriophage Mu, Gp16	-0.0272213	0.32898	IPR006998	DltD	-0.0234509	0.276303
TIGR00982	ribosomal protein uS12, eukaryotic/archaeal form	-0.00372368	0.781169					TIGR03868	proposed F420-0 ABC transporter, periplasmic F420-0 binding protein	-0.109207	0.00205894	IPR038714	YfeY-like superfamily	-0.0956503	0.00525521									pfam06252	Bacteriophage Mu, GemA protein	-0.0272213	0.32898	IPR048118	Anti-phage protein KwaA	-0.0234509	0.276303
TIGR00280	ribosomal protein eL43	-0.00372368	0.781169					KO:K12267	peptide methionine sulfoxide reductase msrA/msrB [EC:1.8.4.11 1.8.4.12]	-0.109207	0.00205894	pfam12408	Ribose-5-phosphate isomerase	-0.0956503	0.00525521									IPR027619	C-S lyase, PatB-like	-0.0272285	0.328852	IPR013353	Type III secretion system chaperone YscB	-0.0234509	0.276303
TIGR02065	archaeal exosome-like complex exonuclease 1	-0.00372368	0.781169					IPR011805	Ribonuclease R	-0.109207	0.00205894	IPR019883	Lactoylglutathione lyase	-0.0957112	0.00522631									KO:K08081	tropinone reductase I [EC:1.1.1.206]	-0.0272489	0.328491	IPR003951	Peptidase C58, Yersinia/Haemophilus virulence surface antigen	-0.0234509	0.276303
TIGR03676	peptide chain release factor 1, archaeal and eukaryotic forms	-0.00372368	0.781169					TIGR01998	PTS system, N-acetylglucosamine-specific IIBC component	-0.109207	0.00205894	KO:K17320	putative aldouronate transport system permease protein	-0.0957112	0.00522631									pfam05736	OprF membrane domain	-0.0272489	0.328491	IPR013365	Dot/Icm secretion system IcmQ	-0.0234509	0.276303
TIGR01614	pectinesterase inhibitor domain	-0.00372368	0.781169					IPR037257	Type II secretion system protein GspE, N-terminal superfamily	-0.109617	0.00197985	KO:K10194	oligogalacturonide transport system permease protein	-0.0957112	0.00522631									IPR025297	Domain of unknown function DUF4159	-0.0272489	0.328491	pfam04914	DltD protein	-0.0234509	0.276303
KO:K15874	bile acid 7beta-dehydratase	-0.00372368	0.781169					pfam07963	Prokaryotic N-terminal methylation motif	-0.109634	0.0019766	IPR013538	Activator of Hsp90 ATPase homologue 1-like, C-terminal	-0.0958025	0.0051832									pfam07627	Protein of unknown function (DUF1588)	-0.0272489	0.328491	pfam09475	Dot/Icm secretion system protein (dot_icm_IcmQ)	-0.0234509	0.276303
KO:K15869	3alpha-hydroxy bile acid-CoA-ester 3-dehydrogenase [EC:1.1.1.395]	-0.00372368	0.781169					IPR007487	ABC transporter, substrate-binding protein	-0.109634	0.0019766	pfam08327	Activator of Hsp90 ATPase homolog 1-like protein	-0.0958025	0.0051832									pfam13709	Domain of unknown function (DUF4159)	-0.0272489	0.328491	TIGR04056	TonB-linked outer membrane protein, SusC/RagA family	-0.0234509	0.276303
KO:K10385	loricrin	-0.00372368	0.781169					pfam04392	ABC transporter substrate binding protein	-0.109634	0.0019766	TIGR00651	phosphate acetyltransferase	-0.0958373	0.00516689									IPR010248	Histidine utilization repressor	-0.0273315	0.327025	TIGR02513	type III secretion system chaperone, YscB family	-0.0234509	0.276303
KO:K06530	CD109 antigen	-0.00372368	0.781169					TIGR01402	flagellar biosynthetic protein FliQ	-0.109734	0.0019577	IPR035277	MalF, N-terminal	-0.0958373	0.00516689									IPR015443	Aldose 1-epimerase	-0.0273315	0.327025	KO:K03739	membrane protein involved in D-alanine export	-0.0234509	0.276303
KO:K05359	arogenate/prephenate dehydratase [EC:4.2.1.91 4.2.1.51]	-0.00372368	0.781169					TIGR03769	actinobacterial surface-anchored protein domain	-0.109734	0.0019577	TIGR01347	2-oxoglutarate dehydrogenase complex dihydrolipoamide succinyltransferase (E2 component)	-0.0958831	0.00514545									IPR017183	Sigma54-dependent transcriptional activator, RtcR	-0.0273681	0.326379	KO:K20921	polysaccharide biosynthesis protein VpsD	-0.0234509	0.276303
KO:K18467	vacuolar protein sorting-associated protein 29	-0.00372368	0.781169					IPR041856	Glutamine-dependent NAD+ synthetase, C-terminal	-0.109748	0.00195503	TIGR01959	NADH-quinone oxidoreductase, F subunit	-0.0958831	0.00514545									pfam03724	META domain	-0.0274439	0.32504	KO:K20947	polysaccharide biosynthesis protein VpsF	-0.0234509	0.276303
KO:K07578	homologs of the eukaryotic argonaute protein	-0.00372368	0.781169					IPR041966	LOTUS-like domain	-0.109832	0.00193936	IPR005933	Bifunctional protein PutA, C-terminal domain	-0.0959636	0.00510797									IPR044084	AvModA-like, substrate binding domain	-0.0274522	0.324894	KO:K19615	insecticidal toxin	-0.0234509	0.276303
KO:K23363	isoeugenol monooxygenase [EC:1.13.11.88]	-0.00372368	0.781169					IPR041851	RecBCD enzyme subunit RecD, N-terminal domain	-0.109924	0.00192249	KO:K06602	flagellar biosynthesis activator protein FlaF	-0.0960963	0.00504677									TIGR00924	amino acid/peptide transporter (Peptide:H+ symporter), bacterial	-0.0274745	0.324501	IPR019264	Domain of unknown function DUF2179	-0.0234509	0.276303
KO:K17360	acyl-coenzyme A thioesterase 7 [EC:3.1.2.2]	-0.00372368	0.781169					IPR029439	Wzt, C-terminal	-0.109963	0.00191516	IPR012693	ABC transporter, phosphonate import, PhnC	-0.0961391	0.00502719									KO:K00040	fructuronate reductase [EC:1.1.1.57]	-0.0274877	0.324267	IPR011081	Bacterial Ig-like domain	-0.0234509	0.276303
KO:K18254	phthalate 3,4-dioxygenase ferredoxin reductase component [EC:1.18.1.3]	-0.00372368	0.781169					IPR006214	Bax inhibitor 1-related	-0.11003	0.00190302	pfam01575	MaoC like domain	-0.0961624	0.00501652									IPR043836	Dimerisation and histidine phosphotransfer (DHp) domain	-0.0275153	0.323781	IPR048119	Anti-phage protein KwaB	-0.0234509	0.276303
KO:K23368	thyroid receptor-interacting protein 11	-0.00372368	0.781169					pfam01027	Inhibitor of apoptosis-promoting Bax1	-0.11003	0.00190302	KO:K06996	uncharacterized protein	-0.0961738	0.00501134									pfam19191	HEF_HK domain	-0.0275153	0.323781	IPR003519	OspF/SpvC	-0.0234509	0.276303
KO:K17286	erythrocyte band 7 integral membrane protein	-0.00372368	0.781169					IPR036118	UreE urease accessory, N-terminal domain superfamily	-0.110159	0.00187953	IPR009908	Methylamine utilisation protein, MauE	-0.0962914	0.00495794									IPR043728	Domain of unknown function DUF5671	-0.0275153	0.323781	IPR017189	CTP:phosphocholine cytidylyltransferase	-0.0234509	0.276303
KO:K11131	H/ACA ribonucleoprotein complex subunit 4 [EC:5.4.99.-]	-0.00372368	0.781169					IPR032813	Putative Na+/H+ antiporter, N-terminal	-0.110159	0.00187953	pfam07291	Methylamine utilisation protein MauE	-0.0962914	0.00495794									IPR016387	Mobilization, MobA	-0.0275153	0.323781	IPR037295	Alpha-lytic protease prodomain	-0.0234509	0.276303
KO:K09716	D-aminoacyl-tRNA deacylase [EC:3.1.1.96]	-0.00372368	0.781169					pfam13726	Na+-H+ antiporter family	-0.110159	0.00187953	KO:K21147	sulfur-carrier protein adenylyltransferase/sulfurtransferase [EC:2.7.7.80 2.7.7.- 2.8.1.11 2.8.1.-]	-0.0962925	0.00495748									IPR045826	SpaA-like, prealbumin-like fold domain	-0.0275153	0.323781	IPR038415	Minor type IV pilin, PilX-like superfamily	-0.0234509	0.276303
KO:K15865	threonylcarbamoyladenosine tRNA methylthiotransferase CDKAL1 [EC:2.8.4.5]	-0.00372368	0.781169					IPR010787	Protein of unknown function DUF1385	-0.110159	0.00187953	IPR000281	Helix-turn-helix protein RpiR	-0.0963189	0.00494557									IPR016671	Acyl-protein synthetase, LuxE, bacterial	-0.0275153	0.323781	pfam10035	Uncharacterized protein conserved in bacteria (DUF2179)	-0.0234509	0.276303
KO:K20428	dTDP-4-amino-4,6-dideoxy-D-glucose transaminase [EC:2.6.1.33]	-0.00372368	0.781169					pfam07136	Protein of unknown function (DUF1385)	-0.110159	0.00187953	KO:K01077	alkaline phosphatase [EC:3.1.3.1]	-0.0963357	0.00493799									IPR024769	TcdA/TcdB toxin, pore forming domain	-0.0275153	0.323781	pfam07532	Bacterial Ig-like domain (group 4)	-0.0234509	0.276303
KO:K10754	replication factor C subunit 1	-0.00372368	0.781169					TIGR00320	desulfoferrodoxin	-0.110159	0.00187953	KO:K01820	L-rhamnose isomerase / sugar isomerase [EC:5.3.1.14 5.3.1.-]	-0.0963677	0.0049236									IPR047880	Immunity protein MafI-like	-0.0275153	0.323781	pfam03536	Salmonella virulence-associated 28kDa protein	-0.0234509	0.276303
KO:K11232	osomolarity two-component system, phosphorelay intermediate protein YPD1	-0.00372368	0.781169					IPR002363	Large ribosomal subunit protein uL10, conserved site, bacteria	-0.110196	0.0018729	IPR010255	Haem peroxidase superfamily	-0.096378	0.004919									IPR013348	Type III secretion system YscG	-0.0275153	0.323781	KO:K04789	mycobactin peptide synthetase MbtE	-0.0234509	0.276303
KO:K05175	gamma-aminobutyric acid receptor subunit alpha	-0.00372368	0.781169					KO:K01156	type III restriction enzyme [EC:3.1.21.5]	-0.110304	0.00185352	IPR018269	Small ribosomal subunit protein uS13, conserved site	-0.0963783	0.00491883									IPR041008	Domain of unknown function DUF5625	-0.0275153	0.323781	KO:K18308	outer membrane protein, multidrug efflux system	-0.0234509	0.276303
KO:K11433	[histone H3]-lysine36 N-dimethyltransferase SETMAR [EC:2.1.1.357]	-0.00372368	0.781169					IPR038220	Phenol hydroxylase, C-terminal TRX-fold domain superfamily	-0.110304	0.00185352	IPR002654	Glycosyl transferase, family 25	-0.0963794	0.00491834									IPR027909	Protein of unknown function DUF4447	-0.0275153	0.323781	KO:K18137	TetR/AcrR family transcriptional regulator, repressor of the adeIJK operon	-0.0234509	0.276303
KO:K11252	histone H2B	-0.00372368	0.781169					IPR000292	Formate/nitrite transporter	-0.11059	0.00180323	TIGR00461	glycine dehydrogenase (decarboxylating)	-0.0964135	0.00490311									IPR005138	Aerolysin/Pertussis toxin domain	-0.0275153	0.323781	KO:K13500	chondroitin synthase [EC:2.4.1.175 2.4.1.226]	-0.0234509	0.276303
KO:K20285	Rab9 effector protein with kelch motifs	-0.00372368	0.781169					pfam01226	Formate/nitrite transporter	-0.11059	0.00180323	KO:K13609	delta1-piperideine-2-carboxylate reductase [EC:1.5.1.21]	-0.0964432	0.00488983									IPR009913	TraP	-0.0275153	0.323781	IPR040966	Metalloprotease StcE, C-terminal	-0.0234509	0.276303
KO:K18278	pyrimidine precursor biosynthesis enzyme	-0.00372368	0.781169					IPR020752	Glutamate-tRNA synthetase, class I, anticodon-binding domain, subdomain 1	-0.110789	0.00176888	KO:K00992	N-acetyl-alpha-D-muramate 1-phosphate uridylyltransferase [EC:2.7.7.99]	-0.0964518	0.004886									pfam18920	Domain of unknown function (DUF5671)	-0.0275153	0.323781	IPR048244	DinQ-like type I toxin DqlB	-0.0234509	0.276303
KO:K08605	coccolysin [EC:3.4.24.30]	-0.00372368	0.781169					IPR010327	FldB/FldC dehydratase alpha/beta subunit	-0.110934	0.00174422	IPR007260	Putative N-acetylmannosamine-6-phosphate epimerase	-0.0964811	0.00487297									pfam18539	Domain of unknown function (DUF5625)	-0.0275153	0.323781	IPR036912	Haem-binding HasA superfamily	-0.0234734	0.275842
KO:K20388	HTH-type transcriptional regulator, cytolysin regulator	-0.00372368	0.781169					pfam06050	2-hydroxyglutaryl-CoA dehydratase, D-component	-0.110934	0.00174422	IPR039143	Glucosamine 6-phosphate N-acetyltransferase-like	-0.0964811	0.00487297									pfam19403	Prealbumin-like fold domain	-0.0275153	0.323781	KO:K22116	gamma-polyglutamate biosynthesis protein CapC	-0.0234734	0.275842
KO:K20387	regulatory protein CylR1	-0.00372368	0.781169					pfam14512	Putative TM nitroreductase	-0.110986	0.00173546	IPR021529	Protein of unknown function DUF2798	-0.0966006	0.00482009									pfam09477	Bacterial type II secretion system chaperone protein (type_III_yscG)	-0.0275153	0.323781	IPR005363	Uncharacterised protein family UPF0167	-0.0234734	0.275842
KO:K22853	CFA/I fimbrial subunit E	-0.00372368	0.781169					IPR022488	Polyphosphate kinase-2-related	-0.111095	0.00171729	pfam11391	Protein of unknown function (DUF2798)	-0.0966006	0.00482009									pfam03440	Aerolysin/Pertussis toxin (APT) domain	-0.0275153	0.323781	IPR018366	Carbohydrate-binding type-2, conserved site	-0.0234734	0.275842
KO:K20452	dimethylmaleate hydratase large subunit [EC:4.2.1.85]	-0.00372368	0.781169					pfam03976	Polyphosphate kinase 2 (PPK2)	-0.111095	0.00171729	KO:K14449	2-methylfumaryl-CoA hydratase [EC:4.2.1.148]	-0.0966148	0.00481386									pfam12920	TcdA/TcdB pore forming domain	-0.0275153	0.323781	IPR027783	Bacterial Pleckstrin homology domain-related	-0.0234734	0.275842
KO:K10638	E3 ubiquitin-protein ligase UHRF1 [EC:2.3.2.27]	-0.00372368	0.781169					IPR018227	Amino acid/polyamine transporter 2	-0.111106	0.00171549	IPR038532	NADH dehydrogenase ubiquinone Fe-S protein 4-like superfamily	-0.0966174	0.0048127									pfam07296	TraP protein	-0.0275153	0.323781	IPR027826	Domain of unknown function DUF4431	-0.0234734	0.275842
KO:K21439	ankyrin repeat domain-containing protein 49	-0.00372368	0.781169					IPR010435	Fn3-like domain	-0.111106	0.00171549	KO:K00969	nicotinate-nucleotide adenylyltransferase [EC:2.7.7.18]	-0.0966174	0.0048127									KO:K18802	glutamine amidotransferase	-0.0275153	0.323781	pfam10882	Bacterial PH domain	-0.0234734	0.275842
KO:K23235	tauropine dehydrogenase [EC:1.5.1.23]	-0.00372368	0.781169					pfam06280	Fn3-like domain	-0.111106	0.00171549	TIGR01451	conserved repeat domain	-0.0967967	0.00473446									KO:K10936	accessory colonization factor AcfA	-0.0275153	0.323781	pfam14485	Domain of unknown function (DUF4431)	-0.0234734	0.275842
KO:K14651	transcription initiation factor TFIID subunit 15	-0.00372368	0.781169					KO:K20460	lantibiotic transport system permease protein	-0.111106	0.00171549	IPR038577	GT10-like, C-terminal domain superfamily	-0.0968318	0.00471927									KO:K13062	acyl homoserine lactone synthase [EC:2.3.1.184]	-0.0275153	0.323781	IPR021530	Protein of unknown function DUF2877	-0.0234816	0.275676
KO:K24083	abhydrolase domain-containing protein 13 [EC:3.-.-.-]	-0.00372368	0.781169					IPR004643	Iron-sulphur-dependent L-serine dehydratase beta subunit	-0.111106	0.00171549	pfam02449	Beta-galactosidase	-0.0969157	0.00468316									KO:K08175	MFS transporter, FHS family, Na+ dependent glucose transporter 1	-0.0275153	0.323781	pfam11392	Protein of unknown function (DUF2877)	-0.0234816	0.275676
KO:K07822	archaeal flagellar protein FlaC	-0.00372368	0.781169					KO:K06972	presequence protease [EC:3.4.24.-]	-0.111106	0.00171549	KO:K03719	Lrp/AsnC family transcriptional regulator, leucine-responsive regulatory protein	-0.096925	0.00467918									IPR041256	CDI immunity protein	-0.0275153	0.323781	IPR003342	Glycosyl transferase family 39/83	-0.0235686	0.273899
KO:K10952	accessory cholera enterotoxin	-0.00372368	0.781169					IPR042112	Phosphate acetyltransferase, domain 2	-0.111117	0.00171369	pfam19855	Family of unknown function (DUF6330)	-0.0969604	0.00466402									IPR026272	Immunity protein SdpI	-0.0275153	0.323781	IPR030676	Citrate carrier CitT-related	-0.0235725	0.273821
KO:K09578	peptidyl-prolyl cis-trans isomerase NIMA-interacting 1 [EC:5.2.1.8]	-0.00372368	0.781169					IPR039442	Mrr-like domain	-0.111633	0.00162998	KO:K07077	uncharacterized protein	-0.097011	0.00464244									IPR034802	NADPH-dependent butanol dehydrogenase	-0.0275153	0.323781	pfam12643	MazG-like family	-0.0235781	0.273706
KO:K21407	adipocyte plasma membrane-associated protein	-0.00372368	0.781169					pfam13156	Restriction endonuclease	-0.111633	0.00162998	KO:K08981	putative membrane protein	-0.0970145	0.00464096									IPR012924	TfuA-like, core	-0.0275153	0.323781	IPR036778	Oxo-4-hydroxy-4-carboxy-5-ureidoimidazoline decarboxylase superfamily	-0.0236477	0.272291
KO:K23050	phenylcoumaran benzylic ether reductase [EC:1.3.1.-]	-0.00372368	0.781169					IPR025101	Protein of unknown function DUF4012	-0.111635	0.0016297	IPR030192	Miniconductance mechanosensitive channel YbdG	-0.0970145	0.00464096									IPR048099	Esterase EstA/EstP	-0.0275153	0.323781	pfam20082	Family of unknown function (DUF6476)	-0.0236596	0.272051
KO:K06123	1-acylglycerone phosphate reductase [EC:1.1.1.101]	-0.00372368	0.781169					pfam13196	Protein of unknown function (DUF4012)	-0.111635	0.0016297	KO:K09167	uncharacterized protein	-0.0970145	0.00464096									IPR046657	Protein of unknown function DUF6766	-0.0275153	0.323781	pfam18899	Domain of unknown function (DUF5655)	-0.0236605	0.272033
KO:K18227	p-cumate 2,3-dioxygenase ferredoxin reductase component [EC:1.18.1.3]	-0.00372368	0.781169					KO:K07485	transposase	-0.111721	0.00161611	IPR018680	Protein of unknown function DUF2164	-0.0970192	0.00463897									pfam17278	Family of unknown function (DUF5343)	-0.0275153	0.323781	IPR040836	SMODS-associated and fused to various effectors	-0.0236628	0.271986
KO:K11189	phosphocarrier protein	-0.00372368	0.781169					pfam12872	OST-HTH/LOTUS domain	-0.111784	0.00160614	pfam09932	Uncharacterized conserved protein (DUF2164)	-0.0970192	0.00463897									pfam07812	TfuA-like protein	-0.0275153	0.323781	IPR035308	Protein of unknown function DUF5368	-0.0236628	0.271986
KO:K01502	aliphatic nitrilase [EC:3.5.5.7]	-0.00372368	0.781169					IPR005883	Type IV pilus inner membrane component PilM	-0.111848	0.0015962	KO:K10193	oligogalacturonide transport system permease protein	-0.0970192	0.00463897									pfam18624	CDI immunity protein	-0.0275153	0.323781	IPR014915	Bacteriophage TLS, TfmB	-0.0236628	0.271986
KO:K00155		-0.00372368	0.781169					pfam11104	Type IV pilus assembly protein PilM;	-0.111848	0.0015962	KO:K10192	oligogalacturonide transport system substrate-binding protein	-0.0970192	0.00463897									KO:K07279	autotransporter family porin	-0.0275153	0.323781	KO:K03495	tRNA uridine 5-carboxymethylaminomethyl modification enzyme	-0.0236895	0.271445
KO:K01041		-0.00372368	0.781169					TIGR00790	formate/nitrite transporter	-0.11189	0.00158975	KO:K15599	putative hydroxymethylpyrimidine transport system permease protein	-0.097034	0.00463266									KO:K10780	enoyl-[acyl-carrier protein] reductase III [EC:1.3.1.104]	-0.0275153	0.323781	IPR036269	Rho termination factor, N-terminal domain superfamily	-0.0237051	0.271129
KO:K00478		-0.00372368	0.781169					IPR030827	Inositol 2-dehydrogenase	-0.111937	0.00158236	KO:K08640	zinc D-Ala-D-Ala carboxypeptidase [EC:3.4.17.14]	-0.0971398	0.00458795									KO:K10213	ribosylpyrimidine nucleosidase [EC:3.2.2.8]	-0.0275153	0.323781	IPR038194	DUF3861 domain superfamily	-0.0237134	0.270962
KO:K00517		-0.00372368	0.781169					IPR018470	Periplasmic metal-binding protein Tp34-type	-0.111937	0.00158236	IPR003476	Glycoside hydrolase, family 42	-0.0973388	0.00450483									IPR026468	Nitrous-oxide reductase, Sec-dependent	-0.0275153	0.323781	IPR024476	Protein of unknown function DUF3861	-0.0237134	0.270962
KO:K06910		-0.00372368	0.781169					pfam10634	Fe2+ transport protein	-0.111937	0.00158236	KO:K11690	C4-dicarboxylate transporter, DctM subunit	-0.0974531	0.00445772									IPR012832	Reductive dehalogenase	-0.0275153	0.323781	pfam12977	Domain of Unknown Function with PDB structure (DUF3861)	-0.0237134	0.270962
KO:K01913		-0.00372368	0.781169					KO:K02429	MFS transporter, FHS family, L-fucose permease	-0.111937	0.00158236	KO:K00031	isocitrate dehydrogenase [EC:1.1.1.42]	-0.0974636	0.00445344									IPR006728	Immunity protein YezG-like	-0.0275153	0.323781	IPR020974	CGT/MARTX, cysteine protease (CPD) domain	-0.0237181	0.270867
KO:K21731	2,5-diketocamphane 1,2-monooxygenase [EC:1.14.14.108]	-0.00372368	0.781169					IPR024623	Uncharacterised protein family YtxH	-0.112047	0.00156551	IPR003462	Ornithine cyclodeaminase/mu-crystallin	-0.0975116	0.00443379									IPR009242	Protein of unknown function DUF896	-0.0275153	0.323781	IPR038144	Intracellular proteinase inhibitor	-0.0237181	0.270867
KO:K02989	small subunit ribosomal protein S5e	-0.00372368	0.781169					IPR036073	Desulfoferrodoxin, ferrous iron-binding domain superfamily	-0.112047	0.00156551	IPR023401	Ornithine cyclodeaminase, N-terminal	-0.0975116	0.00443379									IPR022595	Enterobacter phage Enc34, ssDNA-binding protein	-0.0275153	0.323781	IPR020481	Intracellular proteinase inhibitor BsuPI	-0.0237181	0.270867
KO:K02132	F-type H+-transporting ATPase subunit alpha	-0.00372368	0.781169					IPR002742	Desulfoferrodoxin, ferrous iron-binding domain	-0.112047	0.00156551	pfam02423	Ornithine cyclodeaminase/mu-crystallin family	-0.0975116	0.00443379									IPR003323	OTU domain	-0.0275153	0.323781	IPR012449	Bacteriophage F116, Orf28	-0.0237181	0.270867
KO:K01373	cathepsin F [EC:3.4.22.41]	-0.00372368	0.781169					IPR025191	Protein of unknown function DUF4125	-0.112047	0.00156551	IPR047324	Gamma carbonic anhydrase-like	-0.0976557	0.00437534									IPR030897	Choline trimethylamine-lyase	-0.0275153	0.323781	IPR008108	Phosphatase IpgD/SopB	-0.0237181	0.270867
KO:K03249	translation initiation factor 3 subunit F	-0.00372368	0.781169					pfam01880	Desulfoferrodoxin	-0.112047	0.00156551	IPR006089	Acyl-CoA dehydrogenase, conserved site	-0.0976557	0.00437534									IPR023504	Bacteriohemerythrin-like protein	-0.0275153	0.323781	pfam12690	Intracellular proteinase inhibitor	-0.0237181	0.270867
KO:K06269	serine/threonine-protein phosphatase PP1 catalytic subunit [EC:3.1.3.16]	-0.00372368	0.781169					pfam13526	Protein of unknown function (DUF4125)	-0.112047	0.00156551	IPR025703	Bifunctional protein PutA	-0.0976559	0.00437523									IPR044684	Rhodanese-like domain-containing protein STR17/STR18/HARC1-like	-0.0275153	0.323781	pfam05925	Enterobacterial virulence protein IpgD	-0.0237181	0.270867
KO:K13126	polyadenylate-binding protein	-0.00372368	0.781169					KO:K19955	alcohol dehydrogenase [EC:1.1.1.-]	-0.112047	0.00156551	KO:K13821	RHH-type transcriptional regulator, proline utilization regulon repressor / proline dehydrogenase / delta 1-pyrroline-5-carboxylate dehydrogenase [EC:1.5.5.2 1.2.1.88]	-0.0976559	0.00437523									IPR017840	DMSO reductase family, type II, molybdopterin subunit	-0.0275153	0.323781	pfam07867	Protein of unknown function (DUF1654)	-0.0237181	0.270867
KO:K06961	ribosomal RNA assembly protein	-0.00372368	0.781169					KO:K05919	superoxide reductase [EC:1.15.1.2]	-0.112047	0.00156551	IPR012136	NADP transhydrogenase, beta subunit	-0.0976995	0.0043577									IPR030913	Copper storage protein 1 family	-0.0275153	0.323781	KO:K23911	retinol-binding protein 3	-0.0237181	0.270867
KO:K06932	tRNA(Ile2)-agmatinylcytidine synthase [EC:6.3.4.22]	-0.00372368	0.781169					KO:K09765	epoxyqueuosine reductase [EC:1.17.99.6]	-0.112047	0.00156551	IPR005000	HpcH/HpaI aldolase/citrate lyase domain	-0.0976995	0.0043577									IPR041407	MazG, C-terminal	-0.0275153	0.323781	KO:K00996	undecaprenyl-phosphate galactose phosphotransferase [EC:2.7.8.6]	-0.0237181	0.270867
KO:K04800	replication factor C large subunit	-0.00372368	0.781169					KO:K20461	lantibiotic transport system permease protein	-0.112047	0.00156551	pfam03328	HpcH/HpaI aldolase/citrate lyase family	-0.0976995	0.0043577									IPR024972	HNS-dependent expression A	-0.0275153	0.323781	IPR021098	Bacteriophage P22, Gp10, DNA-stabilising	-0.0237181	0.270867
KO:K07254	tRNA (cytidine56-2'-O)-methyltransferase [EC:2.1.1.206]	-0.00372368	0.781169					KO:K11602	manganese transport system permease protein	-0.112141	0.00155119	IPR021253	Protein of unknown function DUF2796	-0.097711	0.00435306									IPR041756	Peptidase M28, SGAP-like	-0.0275153	0.323781	pfam11134	Phage stabilisation protein	-0.0237181	0.270867
KO:K03238	translation initiation factor 2 subunit 2	-0.00372368	0.781169					IPR042113	Phosphate acetyltransferase, domain 1	-0.112333	0.00152237	pfam10986	Protein of unknown function (DUF2796)	-0.097711	0.00435306									IPR023364	Trans-sialidase, domain 3	-0.0275153	0.323781	KO:K10551	D-allose transport system ATP-binding protein [EC:7.5.2.8]	-0.0237181	0.270867
KO:K03042	DNA-directed RNA polymerase subunit A" [EC:2.7.7.6]	-0.00372368	0.781169					IPR006321	Pilus retraction protein PilT/PilU	-0.112406	0.00151159	pfam04131	Putative N-acetylmannosamine-6-phosphate epimerase	-0.0977431	0.00434022									IPR025369	Domain of unknown function DUF4274	-0.0275153	0.323781	KO:K10550	D-allose transport system permease protein	-0.0237181	0.270867
KO:K02984	small subunit ribosomal protein S3Ae	-0.00372368	0.781169					TIGR01420	pilus retraction protein PilT	-0.112406	0.00151159	IPR041924	Formate dehydrogenase H, N-terminal	-0.0977994	0.00431772									IPR013744	Fusarinine C esterase SidJ	-0.0275153	0.323781	pfam04439	Streptomycin adenylyltransferase	-0.0237181	0.270867
KO:K06874	zinc finger protein	-0.00372368	0.781169					KO:K19002	1,2-diacylglycerol 3-alpha-glucosyltransferase [EC:2.4.1.337]	-0.112629	0.00147896	IPR006478	Formate dehydrogenase, alpha subunit	-0.0977994	0.00431772									IPR023523	Histidine decarboxylase, bacteria	-0.0275153	0.323781	IPR046137	Protein of unknown function DUF6139	-0.0237181	0.270867
KO:K03234	elongation factor 2	-0.00372368	0.781169					KO:K03583	exodeoxyribonuclease V gamma subunit [EC:3.1.11.5]	-0.112645	0.00147666	IPR003689	Zinc/iron permease	-0.0978936	0.00428031									IPR040651	Large polyvalent protein-associated domain 5	-0.0275153	0.323781	pfam19636	Family of unknown function (DUF6139)	-0.0237181	0.270867
KO:K12589	exosome complex component RRP42	-0.00372368	0.781169					KO:K07461	putative endonuclease	-0.112884	0.00144248	pfam02535	ZIP Zinc transporter	-0.0978936	0.00428031									IPR005430	P pili tip fibrillum PapF protein	-0.0275153	0.323781	IPR002859	PKD/REJ-like domain	-0.0237181	0.270867
KO:K10726	replicative DNA helicase Mcm [EC:3.6.4.-]	-0.00372368	0.781169					IPR040476	RNase II/RNase R, cold shock domain	-0.112983	0.00142841	IPR012808	Conserved hypothetical protein CHP02453	-0.0982027	0.00415968									IPR022246	Bacteriophage T7, Gp17, C-terminal	-0.0275153	0.323781	KO:K19668	cellulose 1,4-beta-cellobiosidase [EC:3.2.1.91]	-0.0237181	0.270867
KO:K05282	gibberellin-44 dioxygenase [EC:1.14.11.12]	-0.00372368	0.781169					pfam17876	Cold shock domain	-0.112983	0.00142841	pfam09365	Conserved hypothetical protein (DUF2461)	-0.0982027	0.00415968									IPR013056	Bacteriophage lambda, CIII, regulatory protein	-0.0275153	0.323781	IPR025633	Protein of unknown function DUF4291	-0.0237181	0.270867
KO:K03953	NADH dehydrogenase (ubiquinone) 1 alpha subcomplex subunit 9	-0.00372368	0.781169					IPR033435	Domain of unknown function DUF5129	-0.112983	0.00142841	IPR036508	Chitin binding domain superfamily	-0.0982562	0.00413909									IPR003898	Bordetella pertussis toxin A	-0.0275153	0.323781	IPR001229	Jacalin-like lectin domain	-0.0237181	0.270867
KO:K08586	thiol protease [EC:3.4.22.-]	-0.00372368	0.781169					pfam12732	YtxH-like protein	-0.112983	0.00142841	IPR020169	Intrinsic membrane protein family, PufX	-0.0982562	0.00413909									IPR023224	Salmonella invasion protein A, C-terminal actin-binding domain superfamily	-0.0275153	0.323781	pfam13346	ABC-2 family transporter protein	-0.0237181	0.270867
KO:K09673	carbohydrate 4-sulfotransferase 9 [EC:2.8.2.-]	-0.00372368	0.781169					pfam17173	Domain of unknown function (DUF5129)	-0.112983	0.00142841	pfam11511	Intrinsic membrane protein PufX	-0.0982562	0.00413909									IPR008394	Enterobacteria AfaD invasin	-0.0275153	0.323781	pfam14124	Domain of unknown function (DUF4291)	-0.0237181	0.270867
KO:K16126	Syringomycin synthetase protein SyrB1	-0.00372368	0.781169					KO:K03699	putative hemolysin	-0.113182	0.00140083	KO:K08068	UDP-N-acetylglucosamine 2-epimerase (hydrolysing) [EC:3.2.1.183]	-0.0982562	0.00413909									pfam10991	Enterobacter phage Enc34, ssDNA-binding protein	-0.0275153	0.323781	IPR033913	MTH1175 domain	-0.0237181	0.270867
KO:K19618	LysR family transcriptional regulator, activator of insecticidal toxin	-0.00372368	0.781169					IPR012902	Prokaryotic N-terminal methylation site	-0.113369	0.00137517	IPR013737	Bacterial alpha-L-rhamnosidase N-terminal	-0.0982924	0.00412523									pfam05979	Bacterial protein of unknown function (DUF896)	-0.0275153	0.323781	IPR032625	Peptidase M64, N-terminal	-0.0237181	0.270867
KO:K05765	cofilin	-0.00372368	0.781169					IPR019456	Pyruvate-flavodoxin oxidoreductase, EKR domain	-0.113514	0.00135565	pfam08531	Alpha-L-rhamnosidase N-terminal domain	-0.0982924	0.00412523									pfam14096	Domain of unknown function (DUF4274)	-0.0275153	0.323781	pfam07648	Kazal-type serine protease inhibitor domain	-0.0237181	0.270867
KO:K00434	L-ascorbate peroxidase [EC:1.11.1.11]	-0.00372368	0.781169					IPR011895	Pyruvate-flavodoxin oxidoreductase	-0.113514	0.00135565	pfam01531	Glycosyl transferase family 11	-0.0982924	0.00412523									pfam05225	helix-turn-helix, Psq domain	-0.0275153	0.323781	IPR035173	Sulphur globule protein	-0.0237181	0.270867
KO:K08907	light-harvesting complex I chlorophyll a/b binding protein 1	-0.00372368	0.781169					pfam10371	Domain of unknown function	-0.113514	0.00135565	TIGR02151	isopentenyl-diphosphate delta-isomerase, type 2	-0.0982924	0.00412523									pfam20066	Glyoxalase superfamily protein	-0.0275153	0.323781	IPR011645	Haem NO binding associated	-0.0237181	0.270867
KO:K00660	chalcone synthase [EC:2.3.1.74]	-0.00372368	0.781169					TIGR02176	pyruvate:ferredoxin (flavodoxin) oxidoreductase, homodimeric	-0.113514	0.00135565	pfam13238	AAA domain	-0.0983678	0.00409649									pfam04634	Immunity protein YezG-like	-0.0275153	0.323781	pfam07701	Heme NO binding associated	-0.0237181	0.270867
KO:K10355	actin, other eukaryote	-0.00372368	0.781169					pfam17946	RecC C-terminal domain	-0.113548	0.00135114	KO:K12308	beta-galactosidase [EC:3.2.1.23]	-0.0983946	0.00408633									pfam18722	MazG C-terminal domain	-0.0275153	0.323781	IPR001956	Carbohydrate-binding module 3	-0.0237181	0.270867
KO:K01366	cathepsin H [EC:3.4.22.16]	-0.00372368	0.781169					IPR046062	Protein of unknown function DUF6020	-0.113825	0.00131472	IPR030378	Circularly permuted (CP)-type guanine nucleotide-binding (G) domain	-0.0984542	0.00406378									pfam18799	Large polyvalent protein-associated domain 5	-0.0275153	0.323781	IPR006916	Popeye protein	-0.0237181	0.270867
KO:K10802	high mobility group protein B1	-0.00372368	0.781169					pfam19484	Family of unknown function (DUF6020)	-0.113825	0.00131472	IPR035923	TT1751-like domain superfamily	-0.0986624	0.00398592									pfam12604	Tail fibre protein gp37 C terminal domain	-0.0275153	0.323781	pfam20031	Family of unknown function (DUF6437)	-0.0237181	0.270867
KO:K02262	cytochrome c oxidase subunit 3	-0.00372368	0.781169					IPR013578	Peptidase M16C associated	-0.113914	0.0013031	IPR011268	Purine nucleoside phosphorylase	-0.0988047	0.0039335									pfam02917	Pertussis toxin, subunit 1	-0.0275153	0.323781	IPR020792	Sulphate adenylyltransferase, prokaryotic-type	-0.0237555	0.270112
KO:K08915	light-harvesting complex II chlorophyll a/b binding protein 4	-0.00372368	0.781169					IPR006292	Ribonuclease D	-0.113914	0.0013031	IPR023204	SP1917 domain superfamily	-0.0989429	0.00388317									pfam11682	Probable zinc-ribbon	-0.0275153	0.323781	IPR005956	4-hydroxyphenylpyruvate dioxygenase	-0.0237628	0.269965
KO:K11517	(S)-2-hydroxy-acid oxidase [EC:1.1.3.15]	-0.00372368	0.781169					IPR020988	Peptidase U32, collagenase	-0.113914	0.0013031	IPR014580	Uncharacterised conserved protein UCP033199	-0.0989429	0.00388317									pfam05775	Enterobacteria AfaD invasin protein	-0.0275153	0.323781	pfam00085	Thioredoxin	-0.0237876	0.269464
KO:K08908	light-harvesting complex I chlorophyll a/b binding protein 2	-0.00372368	0.781169					IPR046570	Protein of unknown function DUF6724	-0.113914	0.0013031	pfam09966	Uncharacterized protein conserved in bacteria (DUF2200)	-0.0989429	0.00388317									TIGR04246	nitrous-oxide reductase, Sec-dependent	-0.0275153	0.323781	IPR035903	HesB-like domain superfamily	-0.0237876	0.269464
KO:K08695	anthocyanidin reductase [EC:1.3.1.77]	-0.00372368	0.781169					pfam12392	Collagenase	-0.113914	0.0013031	TIGR00573	exonuclease, DNA polymerase III, epsilon subunit family	-0.0989792	0.00387006									TIGR04394	choline trimethylamine-lyase	-0.0275153	0.323781	pfam13416	Bacterial extracellular solute-binding protein	-0.0238186	0.268841
KO:K23628	tubulin--tyrosine ligase like protein 10	-0.00372368	0.781169					pfam08367	Peptidase M16C associated	-0.113914	0.0013031	IPR021478	Protein of unknown function DUF3131	-0.0989946	0.00386449									KO:K18926	MFS transporter, DHA2 family, lincomycin resistance protein	-0.0275153	0.323781	KO:K01420	CRP/FNR family transcriptional regulator, anaerobic regulatory protein	-0.0238219	0.268775
KO:K02868	large subunit ribosomal protein L11e	-0.00372368	0.781169					KO:K07704	two-component system, LytTR family, sensor histidine kinase LytS [EC:2.7.13.3]	-0.113914	0.0013031	IPR017042	Uncharacterised conserved protein UCP036055	-0.0989946	0.00386449									KO:K20038	choline trimethylamine-lyase [EC:4.3.99.4]	-0.0275153	0.323781	IPR013689	ATP-dependent RNA helicase HrpB, C-terminal	-0.0238238	0.268737
KO:K24159	beta-lactamase class A LAP [EC:3.5.2.6]	-0.00372368	0.781169					KO:K07015	uncharacterized protein	-0.113914	0.0013031	pfam11329	Protein of unknown function (DUF3131)	-0.0989946	0.00386449									KO:K22618	ornithine lipid hydroxylase	-0.0275153	0.323781	pfam08482	ATP-dependent helicase C-terminal	-0.0238238	0.268737
KO:K20750	beta-peptidyl aminopeptidase [EC:3.4.11.25]	-0.00372368	0.781169					KO:K11927	ATP-dependent RNA helicase RhlE [EC:3.6.4.13]	-0.113914	0.0013031	IPR001295	Dihydroorotate dehydrogenase, conserved site	-0.0992498	0.00377349									KO:K03276	UDP-glucose/galactose:(glucosyl)LPS alpha-1,2-glucosyl/galactosyltransferase [EC:2.4.1.-]	-0.0275153	0.323781	KO:K02006	cobalt/nickel transport system ATP-binding protein	-0.023843	0.268351
KO:K01047	secretory phospholipase A2 [EC:3.1.1.4]	-0.00372368	0.781169					KO:K07230	periplasmic iron binding protein	-0.113914	0.0013031	TIGR02970	succinate dehydrogenase, cytochrome b556 subunit	-0.0992498	0.00377349									KO:K16140	putative glucuronide porin	-0.0275153	0.323781	IPR032556	Protein of unknown function DUF4936	-0.023859	0.268029
KO:K16473	intraflagellar transport protein 20	-0.00372368	0.781169					IPR047711	Conjugated bile acid hydrolase	-0.113914	0.0013031	KO:K00240	succinate dehydrogenase / fumarate reductase, iron-sulfur subunit [EC:1.3.5.1 1.3.5.4]	-0.0992498	0.00377349									KO:K13284	invasin A	-0.0275153	0.323781	KO:K00558	DNA (cytosine-5)-methyltransferase 1 [EC:2.1.1.37]	-0.023868	0.267849
KO:K20356	anterior gradient protein 2	-0.00372368	0.781169					KO:K11601	manganese transport system substrate-binding protein	-0.113969	0.00129612	KO:K00854	xylulokinase [EC:2.7.1.17]	-0.0993086	0.00375283									KO:K18840	antitoxin GhoS	-0.0275153	0.323781	KO:K00860	adenylylsulfate kinase [EC:2.7.1.25]	-0.023887	0.267468
KO:K21639	L-arginine oxidase [EC:1.4.3.25]	-0.00372368	0.781169					IPR018321	Glucosamine-6-phosphate isomerase, conserved site	-0.114101	0.00127919	IPR014614	KsdD-like steroid dehydrogenase	-0.0993397	0.0037419									KO:K21905	AraC family transcriptional regulator, glutamate-dependent acid resistance regulator	-0.0275153	0.323781	IPR019195	ABC transporter, ATPase, putative	-0.0239098	0.267012
KO:K05906	prenylcysteine oxidase / farnesylcysteine lyase [EC:1.8.3.5 1.8.3.6]	-0.00372368	0.781169					IPR016446	Flavin oxidoreductase Frp family	-0.11425	0.00126046	TIGR02315	phosphonate ABC transporter, ATP-binding protein	-0.099343	0.00374075									KO:K03280	UDP-N-acetylglucosamine:(glucosyl)LPS alpha-1,2-N-acetylglucosaminyltransferase [EC:2.4.1.56]	-0.0275153	0.323781	IPR046833	ATPase of the ABC class, N-terminal	-0.0239098	0.267012
KO:K01746	formiminotetrahydrofolate cyclodeaminase [EC:4.3.1.4]	-0.00372368	0.781169					KO:K08177	MFS transporter, OFA family, oxalate/formate antiporter	-0.114295	0.00125489	IPR020615	Thiolase, acyl-enzyme intermediate active site	-0.0995017	0.0036856									KO:K15352	secreted effector protein PipB2	-0.0275153	0.323781	IPR046834	ATPase of the ABC class, C-terminal	-0.0239098	0.267012
KO:K07779	chondroitin 4-sulfotransferase 13 [EC:2.8.2.5]	-0.00372368	0.781169					IPR006344	RecBCD enzyme subunit RecD	-0.11445	0.00123573	pfam11760	Cobalamin synthesis G N-terminal	-0.0995066	0.00368391									IPR015305	Protein of unknown function DUF1961	-0.0275153	0.323781	IPR025506	Abortive infection alpha	-0.0239098	0.267012
IPR013098	Immunoglobulin I-set	-0.00373231	0.780675					IPR041500	RecC, C-terminal	-0.11445	0.00123573	IPR021708	Domain of unknown function DUF3291	-0.099522	0.00367859									IPR010651	Sugar transport protein	-0.0275153	0.323781	pfam01174	SNO glutamine amidotransferase family	-0.0239098	0.267012
IPR044662	Stress-response A/B barrel domain-containing protein HS1/DABB1-like	-0.00373284	0.780645					TIGR01447	exodeoxyribonuclease V, alpha subunit	-0.11445	0.00123573	pfam11695	Domain of unknown function (DUF3291)	-0.099522	0.00367859									IPR008953	Iron hydrogenase, small subunit HydB-type	-0.0275153	0.323781	pfam14337	Abortive infection alpha	-0.0239098	0.267012
pfam01470	Pyroglutamyl peptidase	-0.00376517	0.778794					IPR012941	Phenol hydroxylase, C-terminal dimerisation domain	-0.114458	0.00123468	IPR045448	Protein of unknown function DUF6500	-0.0995383	0.00367298									IPR005193	Glycoside hydrolase, family 62, arabinosidase	-0.0275153	0.323781	TIGR03800	pyridoxal 5'-phosphate synthase, glutaminase subunit Pdx2	-0.0239098	0.267012
IPR016101	CO dehydrogenase, alpha-bundle	-0.00376852	0.778602					pfam07976	Phenol hydroxylase, C-terminal dimerisation domain	-0.114458	0.00123468	pfam20110	Family of unknown function (DUF6500)	-0.0995383	0.00367298									IPR010088	Ribonucleotide reductase-associated flavodoxin, putative	-0.0275153	0.323781	KO:K08681	pyridoxal 5'-phosphate synthase pdxT subunit [EC:4.3.3.6]	-0.0239098	0.267012
IPR019960	Type I secretion C-terminal target domain, VC_A0849 subclass	-0.00377202	0.778402					IPR025605	OST-HTH/LOTUS domain	-0.114471	0.00123312	IPR027591	CofD-related protein, GAK system	-0.0995383	0.00367298									IPR046273	Domain of unknown function DUF6306	-0.0275153	0.323781	IPR021667	REDY-like protein HapK	-0.0239098	0.267012
IPR011332	Zinc-binding ribosomal protein	-0.00377858	0.778027					IPR004785	Ribose 5-phosphate isomerase B	-0.114646	0.00121179	TIGR04357	CofD-related protein, GAK system	-0.0995383	0.00367298									pfam07824	Type III secretion chaperone domain	-0.0275153	0.323781	pfam11639	REDY-like protein HapK	-0.0239098	0.267012
IPR007120	DNA-directed RNA polymerase, subunit 2, hybrid-binding domain	-0.00377858	0.778027					pfam07786	Heparan-alpha-glucosaminide N-acetyltransferase, catalytic	-0.114649	0.00121151	IPR002516	Glycosyl transferase, family 11	-0.0995587	0.00366595									pfam09224	Domain of unknown function (DUF1961)	-0.0275153	0.323781	IPR045760	2,4-diaminopentanoate dehydrogenase, C-terminal domain	-0.0239098	0.267012
pfam00562	RNA polymerase Rpb2, domain 6	-0.00377858	0.778027					KO:K03785	3-dehydroquinate dehydratase I [EC:4.2.1.10]	-0.114739	0.00120063	IPR011179	Isopentenyl-diphosphate delta-isomerase, FMN-dependent	-0.0995587	0.00366595									pfam03664	Glycosyl hydrolase family 62	-0.0275153	0.323781	pfam19328	2,4-diaminopentanoate dehydrogenase C-terminal domain	-0.0239098	0.267012
IPR041552	UvrA DNA-binding domain	-0.00377858	0.778027					IPR024108	Tyrosine-tRNA ligase, bacterial-type, type 2	-0.114761	0.00119804	TIGR03645	lactoylglutathione lyase family protein	-0.0995954	0.00365338									pfam19825	Domain of unknown function (DUF6306)	-0.0275153	0.323781	pfam16990	Carbohydrate binding module (family 35)	-0.0239098	0.267012
pfam00301	Rubredoxin	-0.00378518	0.777649					KO:K01552	energy-coupling factor transport system ATP-binding protein [EC:7.-.-.-]	-0.114804	0.00119286	TIGR00426	competence protein ComEA helix-hairpin-helix repeat region	-0.099648	0.00363539									KO:K01567	peptidoglycan-N-acetylmuramic acid deacetylase [EC:3.5.1.-]	-0.0275153	0.323781	KO:K12138	hydrogenase-4 component C [EC:1.-.-.-]	-0.0239098	0.267012
IPR018711	Phosphodiester glycosidase	-0.00379697	0.776975					KO:K18707	threonylcarbamoyladenosine tRNA methylthiotransferase MtaB [EC:2.8.4.5]	-0.11484	0.00118859	KO:K05350	beta-glucosidase [EC:3.2.1.21]	-0.0997012	0.0036173									KO:K00533	ferredoxin hydrogenase large subunit [EC:1.12.7.2]	-0.0275153	0.323781	KO:K21672	2,4-diaminopentanoate dehydrogenase [EC:1.4.1.12 1.4.1.26]	-0.0239192	0.266824
pfam09992	Phosphodiester glycosidase	-0.00379697	0.776975					KO:K00625	phosphate acetyltransferase [EC:2.3.1.8]	-0.11484	0.00118859	IPR016907	Uncharacterised conserved protein UCP029033, periplasmic protein	-0.0998567	0.00356485									KO:K21003	polysaccharide biosynthesis protein PslJ	-0.0275153	0.323781	IPR045758	Solute-binding protein AdeT 1/2	-0.0239192	0.266824
IPR005184	Domain of unknown function DUF306, Meta/HslJ	-0.00379697	0.776975					IPR011888	Anaerobic dimethyl sulphoxide reductase, subunit A, DmsA/YnfE	-0.11484	0.00118859	KO:K09797	uncharacterized protein	-0.0998567	0.00356485									IPR010961	Tetrapyrrole biosynthesis, 5-aminolevulinic acid synthase	-0.0275153	0.323781	pfam19582	Solute-binding protein AdeT 1/2	-0.0239192	0.266824
KO:K16693	enterobacterial common antigen flippase	-0.00381007	0.776226					IPR032344	Protein of unknown function DUF4862	-0.11484	0.00118859	KO:K17214	inositol transport system permease protein	-0.0998567	0.00356485									IPR042231	Choline/Carnitine o-acyltransferase, domain 2	-0.0275153	0.323781	IPR036487	Quinohemoprotein amine dehydrogenase, gamma subunit structural domain superfamily	-0.0239192	0.266824
IPR001870	B30.2/SPRY domain	-0.00381215	0.776107					pfam16154	Domain of unknown function (DUF4862)	-0.11484	0.00118859	IPR018551	Domain of unknown function DUF2007	-0.0999348	0.0035388									IPR039551	Choline/carnitine acyltransferase domain	-0.0275153	0.323781	IPR015084	Quinohemoprotein amine dehydrogenase, gamma subunit, structural domain	-0.0239192	0.266824
KO:K17754	cyclopentanol dehydrogenase [EC:1.1.1.163]	-0.00381215	0.776107					IPR006504	Transcriptional regulator Spx/MgsR	-0.11484	0.00118859	pfam09413	Putative prokaryotic signal transducing protein	-0.0999348	0.0035388									IPR011437	Domain of unknown function DUF1540	-0.0275153	0.323781	IPR047830	Quinohemoprotein amine dehydrogenase subunit gamma	-0.0239192	0.266824
IPR036671	DPH-type metal-binding domain superfamily	-0.00381215	0.776107					IPR026596	Bifunctional enzyme IspD/IspF	-0.11484	0.00118859	KO:K07112	uncharacterized protein	-0.0999777	0.00352454									IPR037274	Zinc finger, CHY-type superfamily	-0.0275153	0.323781	pfam08992	Quinohemoprotein amine dehydrogenase, gamma subunit	-0.0239192	0.266824
IPR046611	Protein of unknown function DUF6670	-0.00381215	0.776107					IPR018758	Membrane iron-sulfur containing protein FtrD-like	-0.11484	0.00118859	TIGR00741	ribosomal subunit interface protein	-0.100194	0.00345353									IPR046618	Protein of unknown function DUF6731	-0.0275153	0.323781	IPR018687	Protein of unknown function DUF2177, membrane	-0.0239465	0.266278
IPR027826	Domain of unknown function DUF4431	-0.00381215	0.776107					pfam16403	Bacterial surface protein, Ig-like domain	-0.11484	0.00118859	KO:K03291	MFS transporter, SET family, sugar efflux transporter	-0.100236	0.00343981									IPR023788	D-tagatose-bisphosphate aldolase, class II, subunit KbaY	-0.0275153	0.323781	pfam09945	Predicted membrane protein (DUF2177)	-0.0239465	0.266278
pfam14485	Domain of unknown function (DUF4431)	-0.00381215	0.776107					pfam10080	Membrane iron-sulfur containing protein FtrD-like	-0.11484	0.00118859	pfam08548	Peptidase M10 serralysin C terminal	-0.10028	0.0034256									pfam07561	Domain of Unknown Function (DUF1540)	-0.0275153	0.323781	IPR025984	dCTP pyrophosphatase 1	-0.0239599	0.266011
IPR022262	Lipoprotein, putative	-0.00381268	0.776076					KO:K06019	pyrophosphatase PpaX [EC:3.6.1.1]	-0.11484	0.00118859	IPR032789	Pilus formation protein, N-terminal	-0.100412	0.00338326									pfam04927	Seed maturation protein	-0.0275153	0.323781	IPR038591	NolW-like superfamily	-0.0239745	0.26572
IPR000212	DNA helicase, UvrD/REP type	-0.00381971	0.775675					TIGR01392	homoserine O-acetyltransferase	-0.114942	0.00117665	pfam13629	Pilus formation protein N terminal region	-0.100412	0.00338326									pfam00755	Choline/Carnitine o-acyltransferase	-0.0275153	0.323781	IPR013491	Tape measure protein N-terminal	-0.024013	0.264953
pfam07607	Protein of unknown function (DUF1570)	-0.0038294	0.775121					IPR045584	Pilin-like	-0.115217	0.00114475	IPR003918	NADH:ubiquinone oxidoreductase	-0.100419	0.00338102									TIGR01821	5-aminolevulinic acid synthase	-0.0275153	0.323781	pfam20155	Tape measure protein	-0.024013	0.264953
IPR009833	Uncharacterised protein DUF1398	-0.00383233	0.774953					pfam13710	ACT domain	-0.115288	0.00113666	IPR034300	NADP transhydrogenase beta-like domain	-0.10048	0.00336156									KO:K18815	aminoglycoside 6'-N-acetyltransferase I [EC:2.3.1.82]	-0.0275153	0.323781	KO:K07019	uncharacterized protein	-0.0240221	0.264771
IPR010862	Protein of unknown function DUF1493	-0.00385695	0.773547					pfam04257	Exodeoxyribonuclease V, gamma subunit	-0.115349	0.00112969	pfam02233	NAD(P) transhydrogenase beta subunit	-0.10048	0.00336156									IPR021362	Protein of unknown function DUF2834	-0.0275617	0.322967	KO:K05835	threonine efflux protein	-0.024042	0.264376
pfam07377	Protein of unknown function (DUF1493)	-0.00385695	0.773547					KO:K03737	pyruvate-ferredoxin/flavodoxin oxidoreductase [EC:1.2.7.1 1.2.7.-]	-0.115379	0.00112628	IPR007886	Alanine dehydrogenase/pyridine nucleotide transhydrogenase, N-terminal	-0.10048	0.00336156									pfam11196	Protein of unknown function DUF2834	-0.0275617	0.322967	IPR045519	Protein of unknown function DUF6476	-0.0240541	0.264134
IPR014915	Bacteriophage TLS, TfmB	-0.00385695	0.773547					TIGR02350	chaperone protein DnaK	-0.115501	0.00111259	pfam05222	Alanine dehydrogenase/PNT, N-terminal domain	-0.10048	0.00336156									IPR008711	Recombinase NinB	-0.0275617	0.322967	IPR026578	L-carnitine dehydrogenase	-0.0240541	0.264134
IPR036955	AP2/ERF domain superfamily	-0.00385695	0.773547					KO:K13049	carboxypeptidase PM20D1 [EC:3.4.17.-]	-0.115572	0.00110478	KO:K07444	putative N6-adenine-specific DNA methylase [EC:2.1.1.-]	-0.100483	0.00336074									pfam05772	NinB protein	-0.0275617	0.322967	IPR043594	HMG-CoA lyase	-0.024093	0.263363
KO:K12253	5-guanidino-2-oxopentanoate decarboxylase [EC:4.1.1.75]	-0.00385695	0.773547					TIGR02675	tape measure domain	-0.115671	0.0010938	KO:K07729	putative transcriptional regulator	-0.100487	0.00335924									pfam14412	A nuclease family of the HNH/ENDO VII superfamily with conserved AHH	-0.0275617	0.322967	TIGR01217	acetoacetyl-CoA synthase	-0.0241099	0.263029
KO:K00065	2-dehydro-3-deoxy-D-gluconate 5-dehydrogenase [EC:1.1.1.127]	-0.00386671	0.77299					KO:K12528	putative selenate reductase molybdopterin-binding subunit	-0.115671	0.0010938	IPR006656	Molybdopterin oxidoreductase	-0.1005	0.00335529									pfam12321	Protein of unknown function (DUF3634)	-0.0275617	0.322967	IPR024456	Integrase catalytic domain, putative	-0.02413	0.262631
KO:K00806	undecaprenyl diphosphate synthase [EC:2.5.1.31]	-0.00387299	0.772631					IPR036371	Thiamin pyrophosphokinase, thiamin-binding domain superfamily	-0.115692	0.00109149	pfam00384	Molybdopterin oxidoreductase	-0.1005	0.00335529									KO:K00486	kynurenine 3-monooxygenase [EC:1.14.13.9]	-0.0275617	0.322967	IPR043714	Domain of unknown function DUF5655	-0.02413	0.262631
IPR020070	Large ribosomal subunit protein bL9, N-terminal	-0.0038745	0.772545					IPR040131	MnmG, N-terminal domain	-0.115692	0.00109149	IPR021744	Cobalamin synthesis G, N-terminal	-0.100556	0.00333734									IPR026275	Glyoxalase/dioxygenase/EhpR	-0.0275617	0.322967	KO:K16234	histidine transporter	-0.0241377	0.262479
IPR036935	Large ribosomal subunit protein bL9, N-terminal domain superfamily	-0.0038745	0.772545					pfam01134	Glucose inhibited division protein A	-0.115692	0.00109149	IPR022201	Protein of unknown function DUF3726	-0.100666	0.00330297									IPR001570	Peptidase M4, C-terminal	-0.0276826	0.320847	KO:K16050	4,5:9,10-diseco-3-hydroxy-5,9,17-trioxoandrosta-1(10),2-diene-4-oate hydrolase [EC:3.7.1.17]	-0.0241377	0.262479
pfam01281	Ribosomal protein L9, N-terminal domain	-0.0038745	0.772545					IPR023367	Peptidase M42, domain 2	-0.115692	0.00109149	pfam12525	Protein of unknown function (DUF3726)	-0.100666	0.00330297									pfam02868	Thermolysin metallopeptidase, alpha-helical domain	-0.0276826	0.320847	TIGR00255	TIGR00255 family protein	-0.0241544	0.262148
IPR016125	Peptidase C15, pyroglutamyl peptidase I-like	-0.00388676	0.771845					IPR040498	PriA DNA helicase, Cys-rich region (CRR) domain	-0.115761	0.00108395	KO:K07157	uncharacterized protein	-0.100681	0.00329834									IPR028051	Chemotaxis phosphatase CheX-like domain	-0.0276826	0.320847	IPR008926	Ribonucleotide reductase R1 subunit, N-terminal	-0.0241565	0.262107
IPR011972	Conserved hypothetical protein CHP02285	-0.00389239	0.771524					IPR009835	Sortase B family	-0.115761	0.00108395	TIGR02504	ribonucleoside-diphosphate reductase, adenosylcobalamin-dependent	-0.100705	0.0032909									pfam13690	Chemotaxis phosphatase CheX	-0.0276826	0.320847	IPR002884	P domain	-0.02417	0.26184
IPR017696	Molybdenum cofactor cytidylyltransferase	-0.00389239	0.771524					pfam18319	PriA DNA helicase Cys-rich region (CRR) domain	-0.115761	0.00108395	IPR015001	Protein of unknown function DUF1850	-0.100713	0.00328828									IPR025640	GYF domain 2	-0.0276882	0.32075	IPR025195	GTA TIM-barrel-like domain	-0.0241781	0.26168
IPR014048	Methylated-DNA-[protein]-cysteine S-methyltransferase, DNA binding	-0.00389717	0.771251					TIGR03064	sortase, SrtB family	-0.115761	0.00108395	pfam08905	Domain of unknown function (DUF1850)	-0.100713	0.00328828									KO:K07391	magnesium chelatase family protein	-0.0277332	0.319963	pfam13547	GTA TIM-barrel-like domain	-0.0241781	0.26168
pfam11607	Protein of unknown function (DUF3247)	-0.00390083	0.771042					KO:K09790	uncharacterized protein	-0.115761	0.00108395	IPR041128	Arginine decarboxylase, C-terminal helical	-0.100807	0.00325908									IPR026869	Gamma-glutamyl-hercynylcysteine sulfoxide hydrolase EgtC-like	-0.0277517	0.319641	IPR013740	Redoxin	-0.0242031	0.261188
pfam13512	Tetratricopeptide repeat	-0.00390083	0.771042					KO:K07271	lipopolysaccharide cholinephosphotransferase [EC:2.7.8.-]	-0.115761	0.00108395	IPR019647	PhoP regulatory network protein YrbL	-0.100807	0.00325908									IPR018394	Cryptochrome/DNA photolyase class 1, conserved site, C-terminal	-0.0278284	0.318304	pfam08534	Redoxin	-0.0242031	0.261188
IPR024440	Colicin D, C-terminal	-0.00390083	0.771042					KO:K07308	anaerobic dimethyl sulfoxide reductase subunit C	-0.115761	0.00108395	pfam17944	Arginine decarboxylase C-terminal helical extension	-0.100807	0.00325908									KO:K14414	transcriptional regulatory protein RtcR	-0.0278526	0.317883	pfam13528	Glycosyl transferase family 1	-0.0242468	0.260328
pfam11429	Colicin D	-0.00390083	0.771042					KO:K12573	ribonuclease R [EC:3.1.13.1]	-0.115761	0.00108395	pfam10707	PhoP regulatory network protein YrbL	-0.100807	0.00325908									KO:K22302	transcriptional repressor of cell division inhibition gene dicB	-0.0278742	0.317509	KO:K07192	flotillin	-0.0242885	0.259507
IPR033806	CDI toxin, Bp1026b-like	-0.00390083	0.771042					KO:K19285	FMN reductase (NADPH) [EC:1.5.1.38]	-0.115761	0.00108395	TIGR01273	arginine decarboxylase, biosynthetic	-0.100807	0.00325908									KO:K06887	uncharacterized protein	-0.0278742	0.317509	IPR008338	Capsule biosynthesis protein CapC	-0.0242908	0.259463
IPR023928	His-Xaa-Ser rich protein HxsA-like	-0.00390083	0.771042					KO:K03077	L-ribulose-5-phosphate 4-epimerase [EC:5.1.3.4]	-0.115941	0.00106452	KO:K13012	O-antigen biosynthesis protein WbqP	-0.100814	0.00325702									pfam12684	PDDEXK-like domain of unknown function (DUF3799)	-0.0278742	0.317509	IPR008337	Capsule biosynthesis protein CapB	-0.0242908	0.259463
IPR028607	2-deoxynucleoside 5-phosphate N-hydrolase 1, DNPH1	-0.00390083	0.771042					TIGR00651	phosphate acetyltransferase	-0.116012	0.00105703	IPR043728	Domain of unknown function DUF5671	-0.100814	0.00325702									KO:K19661	two-component system, NtrC family, sensor histidine kinase HupT/HoxJ [EC:2.7.13.3]	-0.0278742	0.317509	IPR022984	M18 family aminopeptidase 2, putative	-0.0242908	0.259463
IPR037002	Microviridae F protein superfamily	-0.00390083	0.771042					IPR017221	DUF34/NIF3, bacteria	-0.116115	0.00104605	pfam18920	Domain of unknown function (DUF5671)	-0.100814	0.00325702									IPR017056	Phosphoesterase, HI0762, predicted	-0.0278742	0.317509	pfam14102	Capsule biosynthesis CapC	-0.0242908	0.259463
IPR048080	Transcriptional regulator SutA	-0.00390083	0.771042					KO:K02653	type IV pilus assembly protein PilC	-0.116136	0.00104393	TIGR03846	sulfopyruvate decarboxylase, beta subunit	-0.100865	0.00324143									KO:K02669	twitching motility protein PilT	-0.0278845	0.31733	TIGR04012	poly-gamma-glutamate synthase PgsB/CapB	-0.0242908	0.259463
IPR019805	Heat shock protein Hsp90, conserved site	-0.00390716	0.770681					KO:K02822	ascorbate PTS system EIIB component [EC:2.7.1.194]	-0.116494	0.00100691	TIGR02994	ectoine utilization protein EutE	-0.100891	0.00323316									IPR032809	Putative HupE/UreJ protein	-0.0278904	0.317226	KO:K01932	gamma-polyglutamate synthase [EC:6.3.2.-]	-0.0242908	0.259463
TIGR02066	sulfite reductase, dissimilatory-type beta subunit	-0.00391921	0.769994					TIGR01093	3-dehydroquinate dehydratase, type I	-0.116599	0.000996226	KO:K05577	NAD(P)H-quinone oxidoreductase subunit 5 [EC:7.1.1.2]	-0.100891	0.00323316									pfam13795	HupE / UreJ protein	-0.0278904	0.317226	IPR012778	Peptidase M1, aminopeptidase	-0.0242908	0.259463
TIGR03500	flagellar biosynthetic protein FliO	-0.00392066	0.769911					IPR047900	Choice-of-anchor G domain	-0.116619	0.000994225	IPR004845	Type II secretion system protein GspD, conserved site	-0.101039	0.00318827									IPR007487	ABC transporter, substrate-binding protein	-0.0278917	0.317204	IPR047727	Uncharacterised protein Sce7725-like	-0.0242908	0.259463
TIGR03916	putative DNA modification/repair radical SAM protein	-0.00393058	0.769346					pfam05343	M42 glutamyl aminopeptidase	-0.116619	0.000994225	IPR007486	Inner membrane protein YebE	-0.101154	0.00315355									IPR037409	HTH-type transcriptional regulator XapR, PBP2 domain	-0.0279117	0.316858	KO:K20966	c-di-GMP phosphodiesterase [EC:3.1.4.52]	-0.0242908	0.259463
TIGR01984	2-polyprenyl-6-methoxyphenol 4-hydroxylase	-0.00393291	0.769212					IPR027596	AmmeMemoRadiSam system radical SAM enzyme	-0.116619	0.000994225	pfam04391	Protein of unknown function (DUF533)	-0.101154	0.00315355									IPR005238	ComB-like	-0.0279117	0.316858	KO:K00702	cellobiose phosphorylase [EC:2.4.1.20]	-0.0242908	0.259463
IPR045978	TraC, central domain	-0.00394821	0.76834					IPR033717	Undecaprenol kinase	-0.116678	0.000988344	pfam13687	Domain of unknown function (DUF4153)	-0.101257	0.0031229									IPR017309	Peptidase S8A, subtilisin-related, proteobacteria	-0.0279117	0.316858	IPR021739	SaV-like	-0.0242908	0.259463
pfam19357	Family of unknown function (DUF5934)	-0.00394821	0.76834					IPR023166	HI0933-like insert domain superfamily	-0.116678	0.000988344	IPR007763	NADH dehydrogenase [ubiquinone] 1 alpha subcomplex subunit 12	-0.101297	0.00311109									pfam04029	2-phosphosulpholactate phosphatase	-0.0279117	0.316858	pfam11753	Protein of unknwon function (DUF3310)	-0.0242908	0.259463
IPR005694	Membrane fusion proteins, proteobacteria	-0.00394821	0.76834					IPR003828	Epoxyqueuosine reductase QueH	-0.116678	0.000988344	pfam05071	NADH ubiquinone oxidoreductase subunit NDUFA12	-0.101297	0.00311109									pfam02085	Class III cytochrome C family	-0.0279117	0.316858	IPR038674	CzcE superfamily	-0.0242908	0.259463
IPR026390	NAD-dependent 4,6-dehydratase LegB-like	-0.00397527	0.766799					IPR009366	Protein Veg	-0.116678	0.000988344	IPR002429	Cytochrome c oxidase subunit II-like C-terminal	-0.101297	0.00311109									KO:K01392	thimet oligopeptidase [EC:3.4.24.15]	-0.0279117	0.316858	IPR031560	Heavy-metal resistance protein CzcE	-0.0242908	0.259463
IPR004605	Holliday junction branch migration complex subunit RuvB	-0.00397789	0.766649					pfam02677	Epoxyqueuosine reductase QueH	-0.116678	0.000988344	TIGR01591	formate dehydrogenase, alpha subunit, archaeal-type	-0.101347	0.00309629									IPR046689	Protein of unknown function DUF6559	-0.0279117	0.316858	pfam16986	Heavy-metal resistance protein CzcE	-0.0242908	0.259463
TIGR00042	non-canonical purine NTP pyrophosphatase, RdgB/HAM1 family	-0.00397789	0.766649					pfam06257	Biofilm formation stimulator VEG	-0.116678	0.000988344	TIGR02136	phosphate binding protein	-0.101409	0.00307813									IPR041437	Gylcosyl hydrolase 115 C-terminal domain	-0.0279117	0.316858	KO:K00304	sarcosine oxidase, subunit delta [EC:1.5.3.1]	-0.024304	0.259203
IPR032556	Protein of unknown function DUF4936	-0.00397801	0.766642					TIGR01668	HAD superfamily (subfamily IIIA) phosphatase, TIGR01668	-0.116678	0.000988344	IPR021484	Protein of unknown function DUF3137	-0.101468	0.00306084									IPR048120	Site-specific integrase-like	-0.0279117	0.316858	IPR029470	PD-(D/E)XK nuclease superfamily 4	-0.0243075	0.259136
IPR007368	Domain of unknown function DUF434	-0.00397801	0.766642					KO:K06416	stage V sporulation protein S	-0.116678	0.000988344	pfam11335	Protein of unknown function (DUF3137)	-0.101468	0.00306084									pfam17829	Gylcosyl hydrolase family 115 C-terminal domain	-0.0279117	0.316858	pfam14281	PD-(D/E)XK nuclease superfamily	-0.0243075	0.259136
pfam04256	Protein of unknown function (DUF434)	-0.00397801	0.766642					IPR005671	2-isopropylmalate synthase, bacterial-type	-0.116678	0.000988344	KO:K15975	glyoxalase family protein	-0.10152	0.00304555									TIGR01790	lycopene cyclase family protein	-0.0279117	0.316858	KO:K06905	uncharacterized protein	-0.0243146	0.258996
pfam05144	Phage replication protein CRI	-0.00397801	0.766642					IPR032179	Pesticidal crystal protein Cry22Aa, Ig-like domain	-0.116678	0.000988344	IPR038029	GbiG N-terminal domain superfamily	-0.101604	0.00302137									IPR025536	Domain of unknown function DUF4422	-0.0279117	0.316858	IPR018077	Glycoside hydrolase, family 25 subgroup	-0.0243146	0.258996
TIGR02455	trehalose synthase, Pseudomonas stutzeri type	-0.00397801	0.766642					IPR013368	TrpR homologue YerC/YecD	-0.116678	0.000988344	KO:K10439	ribose transport system substrate-binding protein	-0.101634	0.00301277									IPR024165	Aminoglycoside 3-phosphotransferase	-0.0279117	0.316858	IPR004163	Coenzyme A transferase binding site	-0.0243186	0.258917
IPR008953	Iron hydrogenase, small subunit HydB-type	-0.00397801	0.766642					IPR000831	Trp repressor	-0.116678	0.000988344	IPR015996	Uncharacterised conserved protein UCP028451	-0.101644	0.00300974									pfam14393	Domain of unknown function (DUF4422)	-0.0279117	0.316858	IPR018313	Solute-binding protein family 3, conserved site	-0.0243244	0.258803
IPR011870	Lysine biosynthesis enzyme LysX	-0.00397801	0.766642					IPR044055	Long Rib domain	-0.116678	0.000988344	KO:K03919	DNA oxidative demethylase [EC:1.14.11.33]	-0.101656	0.0030063									IPR045404	Major capsid protein 13-like	-0.0279117	0.316858	IPR025878	Acetyl-CoA dehydrogenase-like C-terminal domain	-0.0243365	0.258568
IPR013647	Oligopeptidase F, N-terminal domain	-0.00397903	0.766584					pfam18957	Long Rib domain	-0.116678	0.000988344	IPR007059	DMSO reductase anchor subunit (DmsC)	-0.101705	0.00299243									pfam20036	Major capsid protein 13-like	-0.0279117	0.316858	pfam12806	Acetyl-CoA dehydrogenase C-terminal like	-0.0243365	0.258568
IPR013427	Haem-binding domain, putative	-0.00398177	0.766428					TIGR00973	2-isopropylmalate synthase, bacterial type	-0.116678	0.000988344	pfam04976	DMSO reductase anchor subunit (DmsC)	-0.101705	0.00299243									pfam02460	Patched family	-0.0279117	0.316858	KO:K00363	nitrite reductase (NADH) small subunit [EC:1.7.1.15]	-0.0243657	0.257997
IPR007344	GrpB/Dephospho-CoA kinase	-0.00398452	0.766272					TIGR02166	anaerobic dimethyl sulfoxide reductase, A subunit, DmsA/YnfE family	-0.116678	0.000988344	KO:K09780	uncharacterized protein	-0.101754	0.00297829									TIGR01689	capsule biosynthesis phosphatase	-0.0279117	0.316858	pfam11169	Protein of unknown function (DUF2956)	-0.0243867	0.257585
pfam04229	GrpB protein	-0.00398452	0.766272					TIGR02531	TrpR-related protein YerC/YecD	-0.116678	0.000988344	KO:K06194	lipoprotein NlpD	-0.101828	0.00295735									KO:K00983	N-acylneuraminate cytidylyltransferase [EC:2.7.7.43]	-0.0279117	0.316858	IPR013148	Glycosyl hydrolase family 32, N-terminal	-0.0244021	0.257284
IPR024935	Rubredoxin domain	-0.00398689	0.766137					KO:K00690	sucrose phosphorylase [EC:2.4.1.7]	-0.116678	0.000988344	KO:K00317	dimethylamine/trimethylamine dehydrogenase [EC:1.5.8.1 1.5.8.2]	-0.101828	0.00295735									IPR041561	PglD, N-terminal	-0.0279644	0.315944	pfam00251	Glycosyl hydrolases family 32 N-terminal domain	-0.0244021	0.257284
IPR008707	PilC beta-propeller domain	-0.00399344	0.765763					KO:K04094	methylenetetrahydrofolate--tRNA-(uracil-5-)-methyltransferase [EC:2.1.1.74]	-0.116678	0.000988344	IPR006129	Adhesin B	-0.101893	0.00293914									pfam17836	PglD N-terminal domain	-0.0279644	0.315944	IPR020615	Thiolase, acyl-enzyme intermediate active site	-0.0244095	0.257142
pfam05567	PilY1 beta-propeller domain	-0.00399344	0.765763					IPR012429	Heparan-alpha-glucosaminide N-acetyltransferase, catalytic domain	-0.116783	0.000977848	KO:K02618	oxepin-CoA hydrolase / 3-oxo-5,6-dehydrosuberyl-CoA semialdehyde dehydrogenase [EC:3.3.2.12 1.2.1.91]	-0.101916	0.00293268									KO:K23753	AMP-polyphosphate phosphotransferase [EC:2.7.4.33]	-0.0279644	0.315944	IPR035398	Alpha-L-rhamnosidase C-terminal domain	-0.024479	0.255789
TIGR01702	carbon-monoxide dehydrogenase, catalytic subunit	-0.00400001	0.76539					KO:K07182	CBS domain-containing protein	-0.117229	0.000934684	IPR009248	SbmA/BacA-like	-0.102004	0.00290814									IPR016867	Glycine cleavage system transcriptional repressor	-0.0279822	0.315635	pfam17390	Bacterial alpha-L-rhamnosidase C-terminal domain	-0.024479	0.255789
TIGR02794	TolA protein	-0.00402067	0.764213					IPR002505	Phosphate acetyl/butaryl transferase	-0.117247	0.000932928	IPR002985	Arginine decarboxylase	-0.102063	0.00289155									IPR020574	Small ribosomal subunit protein uS9, conserved site	-0.0280903	0.313769	pfam02450	Lecithin:cholesterol acyltransferase	-0.024479	0.255789
IPR032877	Transposase IS204/IS1001/IS1096/IS1165, helix-turn-helix domain	-0.00403415	0.763446					pfam01515	Phosphate acetyl/butaryl transferase	-0.117247	0.000932928	IPR040634	Arginine decarboxylase, helical bundle domain	-0.102063	0.00289155									IPR004520	tRNA modification GTPase MnmE	-0.0280903	0.313769	KO:K12253	5-guanidino-2-oxopentanoate decarboxylase [EC:4.1.1.75]	-0.024479	0.255789
pfam13542	Helix-turn-helix domain of transposase family ISL3	-0.00403415	0.763446					TIGR04337	AmmeMemoRadiSam system radical SAM enzyme	-0.117541	0.000905438	pfam17810	Arginine decarboxylase helical bundle domain	-0.102063	0.00289155									TIGR00450	tRNA modification GTPase TrmE	-0.0280903	0.313769	IPR009439	Red chlorophyll catabolite reductase	-0.0244994	0.255392
IPR023875	DNA repair protein, putative	-0.00404866	0.762621					KO:K00048	lactaldehyde reductase [EC:1.1.1.77]	-0.117541	0.000905438	IPR008257	Peptidase M19	-0.102107	0.00287944									TIGR00147	lipid kinase, YegS/Rv2252/BmrU family	-0.0280999	0.313604	IPR013464	Conserved hypothetical protein CHP02642	-0.0244994	0.255392
pfam07073	Modulator of Rho-dependent transcription termination (ROF)	-0.00405676	0.762161					IPR016377	Sucrose/Glucosylglycerate phosphorylase-related	-0.117589	0.000901012	pfam01244	Membrane dipeptidase (Peptidase family M19)	-0.102107	0.00287944									IPR013856	Peptidase M4 domain	-0.0280999	0.313604	pfam06405	Red chlorophyll catabolite reductase (RCC reductase)	-0.0244994	0.255392
IPR000035	Alkylbase DNA glycosidase, conserved site	-0.00405676	0.762161					IPR046231	Protein of unknown function DUF6264	-0.117589	0.000901012	IPR001668	Plasmid recombination enzyme	-0.102122	0.00287547									pfam01447	Thermolysin metallopeptidase, catalytic domain	-0.0280999	0.313604	KO:K20248	acyl homoserine lactone synthase [EC:2.3.1.184]	-0.0244994	0.255392
KO:K02169	malonyl-CoA O-methyltransferase [EC:2.1.1.197]	-0.00406934	0.761445					pfam19779	Family of unknown function (DUF6264)	-0.117589	0.000901012	pfam01076	Plasmid recombination enzyme	-0.102122	0.00287547									IPR025491	Domain of unknown function DUF4382	-0.0281078	0.313468	IPR048176	TrbC, F-type conjugative transfer protein	-0.0244994	0.255392
KO:K10954	zona occludens toxin	-0.00408055	0.760808					IPR023585	Isoleucine-tRNA ligase, type 1	-0.117589	0.000901012	KO:K16961	putative S-methylcysteine transport system substrate-binding protein	-0.102122	0.00287547									pfam14321	Domain of unknown function (DUF4382)	-0.0281078	0.313468	KO:K21569	camphor 5-monooxygenase [EC:1.14.15.1]	-0.0244994	0.255392
IPR021482	Protein of unknown function DUF3135	-0.00408055	0.760808					IPR033708	Isoleucyl tRNA synthetase type 1, anticodon-binding domain	-0.117589	0.000901012	KO:K16962	putative S-methylcysteine transport system permease protein	-0.102122	0.00287547									TIGR01351	adenylate kinase	-0.0281181	0.31329	IPR022240	Protein of unknown function DUF3764	-0.0244994	0.255392
pfam11333	Protein of unknown function (DUF3135)	-0.00408055	0.760808					IPR028348	FAD dependent protein	-0.117589	0.000901012	TIGR00160	methylglyoxal synthase	-0.102163	0.00286418									IPR012302	Malic enzyme, NAD-binding	-0.0281181	0.31329	pfam05631	Sugar-tranasporters, 12 TM	-0.0244994	0.255392
IPR015443	Aldose 1-epimerase	-0.00408109	0.760778					IPR007401	Protein of unknown function DUF454	-0.117589	0.000901012	IPR011877	Ribokinase	-0.102299	0.0028269									pfam03949	Malic enzyme, NAD binding domain	-0.0281181	0.31329	KO:K12455	CDP-abequose synthase [EC:1.1.1.341]	-0.0244994	0.255392
IPR019650	Protein of unknown function DUF2513	-0.00408492	0.76056					IPR010964	Peptidase M20A, peptidase V-related	-0.117589	0.000901012	KO:K17735	carnitine 3-dehydrogenase [EC:1.1.1.108]	-0.102304	0.00282553									IPR020016	Decahaem-associated outer membrane protein, MtrB/PioB	-0.0281325	0.313042	IPR032485	Domain of unknown function DUF5050	-0.0244994	0.255392
pfam10711	Hypothetical protein (DUF2513)	-0.00408492	0.76056					pfam04304	Protein of unknown function (DUF454)	-0.117589	0.000901012	TIGR02098	MJ0042 family finger-like domain	-0.102332	0.00281802									pfam11854	Putative outer membrane beta-barrel porin, MtrB/PioB	-0.0281325	0.313042	IPR005077	Peptidase C11, clostripain	-0.0244994	0.255392
IPR008144	Guanylate kinase-like domain	-0.00408513	0.760548					TIGR01887	dipeptidase, putative	-0.117589	0.000901012	KO:K10441	ribose transport system ATP-binding protein [EC:7.5.2.7]	-0.102335	0.0028173									KO:K07559	putative RNA 2'-phosphotransferase [EC:2.7.1.-]	-0.0281325	0.313042	IPR004211	Recombination endonuclease VII	-0.0244994	0.255392
KO:K18431	CMP-N,N'-diacetyllegionaminic acid synthase [EC:2.7.7.82]	-0.00409743	0.759849					KO:K01879	glycyl-tRNA synthetase beta chain [EC:6.1.1.14]	-0.117589	0.000901012	IPR031704	Glycosyl hydrolase family 36, N-terminal	-0.102358	0.00281108									IPR022090	Protein of unknown function DUF3634	-0.0281325	0.313042	IPR009291	Vacuolar protein sorting-associated protein 62	-0.0244994	0.255392
TIGR04011	poly-gamma-glutamate biosynthesis protein PgsC/CapC	-0.00410579	0.759374					KO:K02760	cellobiose PTS system EIIB component [EC:2.7.1.196 2.7.1.205]	-0.117589	0.000901012	pfam16875	Glycosyl hydrolase family 36 N-terminal domain	-0.102358	0.00281108									IPR007534	Acyl-protein synthetase, LuxE	-0.0281325	0.313042	IPR032380	Polynucleotide kinase-phosphatase, ligase domain	-0.0244994	0.255392
pfam06891	P2 phage tail completion protein R (GpR)	-0.00410846	0.759223					KO:K02168	choline/glycine/proline betaine transport protein	-0.117641	0.000896312	KO:K03199	type IV secretion system protein VirB4 [EC:7.4.2.8]	-0.102517	0.00276833									pfam04443	Acyl-protein synthetase, LuxE	-0.0281325	0.313042	IPR032390	Polynucleotide kinase-phosphatase, C-terminal	-0.0244994	0.255392
KO:K21395	TRAP-type transport system periplasmic protein	-0.00411548	0.758824					TIGR00543	isochorismate synthases	-0.117642	0.000896161	KO:K14446	crotonyl-CoA carboxylase/reductase [EC:1.3.1.85]	-0.102537	0.00276319									KO:K00980	glycerol-3-phosphate cytidylyltransferase [EC:2.7.7.39]	-0.0281325	0.313042	IPR028916	Tox-GHH domain	-0.0244994	0.255392
IPR025272	Antitoxin SocA-like, Panacea domain	-0.00413097	0.757945					TIGR01518	glycerol-3-phosphate cytidylyltransferase	-0.118148	0.000851128	KO:K01174	micrococcal nuclease [EC:3.1.31.1]	-0.102537	0.00276319									KO:K13015	UDP-N-acetyl-D-glucosamine dehydrogenase [EC:1.1.1.136]	-0.0281325	0.313042	IPR012944	RagB/SusD domain	-0.0244994	0.255392
pfam13274	Antitoxin SocA-like, Panacea domain	-0.00413097	0.757945					TIGR00609	exodeoxyribonuclease V, beta subunit	-0.118183	0.000848095	pfam04235	Protein of unknown function (DUF418)	-0.102543	0.00276158									KO:K16422	4-hydroxymandelate oxidase [EC:1.1.3.46]	-0.0281532	0.312686	IPR023997	TonB-dependent outer membrane protein SusC/RagA, conserved site	-0.0244994	0.255392
IPR028932	TerB-C domain	-0.00414499	0.757149					KO:K05833	putative tryptophan/tyrosine transport system ATP-binding protein	-0.118327	0.000835652	KO:K01207	beta-N-acetylhexosaminidase [EC:3.2.1.52]	-0.1026	0.00274642									pfam14237	GYF domain 2	-0.0281532	0.312686	IPR009425	Single-strand annealing protein SAK3	-0.0244994	0.255392
pfam15615	TerB-C domain	-0.00414499	0.757149					KO:K07636	two-component system, OmpR family, phosphate regulon sensor histidine kinase PhoR [EC:2.7.13.3]	-0.118327	0.000835652	pfam03591	AzlC protein	-0.102614	0.0027427									pfam13230	Glutamine amidotransferases class-II	-0.0281533	0.312684	IPR040531	Domain of unknown function DUF5623	-0.0244994	0.255392
KO:K07219	putative molybdopterin biosynthesis protein	-0.00416204	0.756181					IPR046819	MmeI-like, helicase spacer domain	-0.118442	0.000825824	IPR007272	Sulphur transport domain	-0.102614	0.0027427									IPR021994	Protein of unknown function DUF3592	-0.0281666	0.312456	IPR018378	C-type lectin, conserved site	-0.0244994	0.255392
IPR038734	Uncharacterized protein YhaN, AAA domain	-0.00416572	0.755973					IPR046817	MmeI-like, N-terminal domain	-0.118459	0.00082441	pfam04143	Sulphur transport	-0.102614	0.0027427									pfam12158	Protein of unknown function (DUF3592)	-0.0281666	0.312456	IPR031882	Protein of unknown function DUF4762	-0.0244994	0.255392
pfam17201	Cache 3/Cache 2 fusion domain	-0.00418636	0.754802					IPR048011	MazG-like, C-terminal domain	-0.118459	0.00082441	IPR006122	Heavy metal-associated domain, copper ion-binding	-0.102704	0.00271909									KO:K09768	uncharacterized protein	-0.0281693	0.312409	IPR024575	Cloacin colicin family	-0.0244994	0.255392
IPR011260	RNA polymerase, alpha subunit, C-terminal	-0.0042061	0.753683					pfam01371	Trp repressor protein	-0.118497	0.000821247	IPR002505	Phosphate acetyl/butaryl transferase	-0.102706	0.00271865									IPR009683	Extensin-like, C-terminal	-0.0281998	0.311886	pfam16542	PNKP adenylyltransferase domain, ligase domain	-0.0244994	0.255392
pfam03118	Bacterial RNA polymerase, alpha chain C terminal domain	-0.0042061	0.753683					TIGR04520	energy-coupling factor transporter ATPase	-0.118497	0.000821247	pfam01515	Phosphate acetyl/butaryl transferase	-0.102706	0.00271865									pfam06904	Extensin-like protein C-terminus	-0.0281998	0.311886	pfam03415	Clostripain family	-0.0244994	0.255392
KO:K19268	methylaspartate mutase epsilon subunit [EC:5.4.99.1]	-0.00421684	0.753075					KO:K01878	glycyl-tRNA synthetase alpha chain [EC:6.1.1.14]	-0.118497	0.000821247	TIGR01961	NADH (or F420H2) dehydrogenase, subunit C	-0.102706	0.00271865									IPR024163	Aerotolerance regulator, N-terminal	-0.0282795	0.310519	pfam16472	Domain of unknown function (DUF5050)	-0.0244994	0.255392
pfam02768	DNA polymerase III beta subunit, C-terminal domain	-0.00423941	0.751797					KO:K23349	putative dimethyl sulfoxide reductase chaperone	-0.118497	0.000821247	IPR014456	Uncharacterised conserved protein UCP010244, integral membrane protein	-0.10276	0.00270447									pfam07584	Aerotolerance regulator N-terminal	-0.0282795	0.310519	pfam07980	SusD family	-0.0244994	0.255392
IPR002876	Transcriptional regulator TACO1-like	-0.00423941	0.751797					IPR044731	Butanol dehydrogenase-like	-0.118497	0.000821247	TIGR01932	HflC protein	-0.102776	0.00270035									IPR013046	Phage baseplate assembly protein V/Gp45	-0.0282924	0.3103	pfam02945	Recombination endonuclease VII	-0.0244994	0.255392
IPR026564	Transcriptional regulator TACO1-like, domain 3	-0.00423941	0.751797					IPR047199	Magnesium transporter CorA-like	-0.118497	0.000821247	pfam17753	Ig-fold domain	-0.102788	0.00269718									IPR019915	Transcription regulator, pyrimidine utilisation, RutR	-0.0283242	0.309756	pfam06378	Protein of unknown function (DUF1071)	-0.0244994	0.255392
pfam01709	TACO1/YebC second and third domain	-0.00423941	0.751797					IPR013012	Phosphotransferase system, EIIB component, type 3	-0.118497	0.000821247	IPR011200	Uncharacterised conserved protein UCP012608	-0.102807	0.00269217									KO:K01727	hyaluronate lyase [EC:4.2.2.1]	-0.0283242	0.309756	pfam06101	Vacuolar protein sorting-associated protein 62	-0.0244994	0.255392
IPR038232	PknH-like extracellular domain superfamily	-0.00426472	0.750364					KO:K03491	lichenan operon transcriptional antiterminator	-0.118497	0.000821247	pfam10094	Uncharacterized protein conserved in bacteria (DUF2332)	-0.102807	0.00269217									IPR025247	Type II methyltransferase M.EcoRI-like	-0.0283242	0.309756	pfam18536	Domain of unknown function (DUF5623)	-0.0244994	0.255392
IPR024431	Insertion element IS1 protein InsA, helix-turn-helix domain	-0.00426472	0.750364					IPR022290	Luciferase-like monooxygenase Atu2307-like	-0.118927	0.000785713	IPR013529	Glycoside hydrolase, family 42, N-terminal	-0.102876	0.00267443									IPR024200	Chondroitin sulfate ABC endolyase	-0.0283242	0.309756	pfam15959	Domain of unknown function (DUF4762)	-0.0244994	0.255392
pfam12759	InsA C-terminal domain	-0.00426472	0.750364					KO:K05521	ADP-ribosyl-[dinitrogen reductase] hydrolase [EC:3.2.2.24]	-0.119079	0.000773551	KO:K00457	4-hydroxyphenylpyruvate dioxygenase [EC:1.13.11.27]	-0.102956	0.00265381									pfam13651	Adenine-specific methyltransferase EcoRI	-0.0283242	0.309756	TIGR04062	dnd system-associated protein 4	-0.0244994	0.255392
KO:K01274	D-alanyl-D-alanine dipeptidase [EC:3.4.13.-]	-0.00426472	0.750364					KO:K03470	ribonuclease HII [EC:3.1.26.4]	-0.119317	0.000754775	pfam05992	SbmA/BacA-like family	-0.103111	0.00261429									KO:K24117	S-(2-succino)cysteine N-acetyltransferase [EC:2.3.1.-]	-0.0283242	0.309756	TIGR04331	putative transferase, LIC12162 family	-0.0244994	0.255392
IPR045887	Kelch repeat F-box protein SAGL1-like	-0.00426472	0.750364					IPR002901	Mannosyl-glycoprotein endo-beta-N-acetylglucosamidase-like domain	-0.119358	0.000751611	KO:K02348	ElaA protein	-0.103292	0.00256905									IPR027031	Glycyl-tRNA synthetase/DNA polymerase subunit gamma-2	-0.0283242	0.309756	KO:K23060	arginine/lysine/histidine transport system ATP-binding protein [EC:7.4.2.1]	-0.0244994	0.255392
IPR011841	Type III secretion system, needle protein	-0.00426472	0.750364					pfam01832	Mannosyl-glycoprotein endo-beta-N-acetylglucosaminidase	-0.119358	0.000751611	IPR001675	Glycosyl transferase family 29	-0.103292	0.00256905									IPR014998	Protein of unknown function DUF1848	-0.0283242	0.309756	KO:K00729	dolichyl-phosphate beta-glucosyltransferase [EC:2.4.1.117]	-0.0244994	0.255392
TIGR04371	putative sugar O-methyltransferase	-0.00426472	0.750364					IPR008007	Peptidase M42	-0.119373	0.000750475	pfam19600	Family of unknown function (DUF6105)	-0.103292	0.00256905									IPR007130	Diacylglycerol acyltransferase	-0.0283242	0.309756	KO:K24662	lipid A galacturonosyltransferase RgtD [EC:2.4.1.-]	-0.0244994	0.255392
KO:K07357	type 1 fimbriae regulatory protein FimB	-0.00426472	0.750364					IPR013460	Lactaldehyde reductase	-0.119399	0.000748405	IPR046293	Protein of unknown function DUF6330	-0.103307	0.00256521									IPR032580	SatD family	-0.0283242	0.309756	KO:K00534	ferredoxin hydrogenase small subunit [EC:1.12.7.2]	-0.0244994	0.255392
IPR044666	Cyclophilin-type peptidyl-prolyl cis-trans isomerase, cyclophilin A-like	-0.00427445	0.749813					TIGR01617	transcriptional regulator, Spx/MgsR family	-0.119399	0.000748405	IPR029457	Hypothetical glycoside hydrolase 5	-0.103307	0.00256521									IPR038434	YARHG domain superfamily	-0.0283242	0.309756	KO:K21200	cytochrome P450 family 144	-0.0244994	0.255392
IPR038440	FimV, C-terminal domain superfamily	-0.00427494	0.749786					IPR004417	Methylenetetrahydrofolate--tRNA-(uracil-5-)-methyltransferase TrmFO	-0.119399	0.000748405	pfam14872	Hypothetical glycoside hydrolase 5	-0.103307	0.00256521									IPR041472	BL00235/CARNS1, N-terminal	-0.0283242	0.309756	IPR007541	Uncharacterised protein family, basic secretory protein	-0.0244994	0.255392
KO:K06023	HPr kinase/phosphorylase [EC:2.7.11.- 2.7.4.-]	-0.00428746	0.749078					IPR038116	TrpR-like superfamily	-0.119399	0.000748405	KO:K07648	two-component system, OmpR family, aerobic respiration control sensor histidine kinase ArcB [EC:2.7.13.3]	-0.103367	0.00255042									IPR025951	GXWXG domain	-0.0283242	0.309756	IPR031356	Stealth protein CR4, conserved region 4	-0.0244994	0.255392
IPR046047	Protein of unknown function DUF6005	-0.00428764	0.749067					TIGR00137	tRNA:m(5)U-54 methyltransferase	-0.119399	0.000748405	IPR038125	HTHP domain superfamily	-0.103367	0.00255042									IPR025568	Domain of unknown function DUF4334	-0.0283242	0.309756	IPR045604	Protein of unknown function DUF6453	-0.0244994	0.255392
pfam19468	Family of unknown function (DUF6005)	-0.00428764	0.749067					TIGR01906	integral membrane protein TIGR01906	-0.119399	0.000748405	IPR021111	Hexameric tyrosine-coordinated heme protein (HTHP)	-0.103367	0.00255042									IPR024956	tRNAHis guanylyltransferase catalytic domain	-0.0283242	0.309756	IPR048192	YldA-like	-0.0244994	0.255392
IPR046157	Protein of unknown function DUF6159	-0.00428764	0.749067					KO:K05540	tRNA-dihydrouridine synthase B [EC:1.-.-.-]	-0.119399	0.000748405	pfam11534	Hexameric tyrosine-coordinated heme protein (HTHP)	-0.103367	0.00255042									IPR007537	tRNAHis guanylyltransferase Thg1	-0.0283242	0.309756	IPR016504	Outer membrane protein YaiO	-0.0244994	0.255392
pfam19656	Family of unknown function (DUF6159)	-0.00428764	0.749067					KO:K07574	RNA-binding protein	-0.119399	0.000748405	TIGR02152	ribokinase	-0.103453	0.00252933									IPR038469	tRNAHis guanylyltransferase Thg1 superfamily	-0.0283242	0.309756	pfam04450	Peptidase of plants and bacteria	-0.0244994	0.255392
TIGR03405	phosphonate metabolism-associated iron-containing alcohol dehydrogenase	-0.00428764	0.749067					TIGR01197	NRAMP (natural resistance-associated macrophage protein) metal ion transporters	-0.11957	0.00073536	IPR038417	Alpha-galactosidase, N-terminal domain superfamily	-0.103455	0.00252891									IPR003539	Cytolethal distending toxin B	-0.0283242	0.309756	pfam17103	Stealth protein CR4, conserved region 4	-0.0244994	0.255392
IPR000669	Mannitol dehydrogenase	-0.00429753	0.748508					IPR017821	Succinate CoA transferase	-0.119712	0.000724592	KO:K09472	4-(gamma-glutamylamino)butanal dehydrogenase [EC:1.2.1.99]	-0.103542	0.0025075									IPR038304	YmgD domain superfamily	-0.0283242	0.309756	pfam20051	Family of unknown function (DUF6453)	-0.0244994	0.255392
IPR036611	Trigger factor ribosome-binding domain superfamily	-0.00429869	0.748443					TIGR03458	succinate CoA transferase	-0.119712	0.000724592	KO:K07315	phosphoserine phosphatase RsbU/P [EC:3.1.3.3]	-0.103557	0.00250396									IPR032497	Uncharacterised protein YmgD	-0.0283242	0.309756	KO:K15976	putative NAD(P)H nitroreductase [EC:1.-.-.-]	-0.0244994	0.255392
IPR008881	Trigger factor, ribosome-binding, bacterial	-0.00429869	0.748443					KO:K13292	phosphatidylglycerol---prolipoprotein diacylglyceryl transferase [EC:2.5.1.145]	-0.119712	0.000724592	KO:K01406	serralysin [EC:3.4.24.40]	-0.103557	0.00250396									pfam16264	SatD family (SatD)	-0.0283242	0.309756	KO:K13252	putrescine carbamoyltransferase [EC:2.1.3.6]	-0.0244994	0.255392
pfam05697	Bacterial trigger factor protein (TF)	-0.00429869	0.748443					IPR001567	Peptidase M3A/M3B catalytic domain	-0.120022	0.00070171	IPR010085	Crotonyl-CoA reductase	-0.103564	0.00250226									pfam12641	Flavodoxin domain	-0.0283242	0.309756	KO:K19047	TetR/AcrR family transcriptional regulator, repressor of tetCD	-0.0244994	0.255392
KO:K02887	large subunit ribosomal protein L20	-0.00429869	0.748443					IPR008523	Protein of unknown function DUF805	-0.120202	0.000688725	KO:K07148	uncharacterized protein	-0.103577	0.00249905									pfam08902	Domain of unknown function (DUF1848)	-0.0283242	0.309756	KO:K06122	glycerol dehydratase small subunit [EC:4.2.1.30]	-0.0244994	0.255392
IPR009060	UBA-like superfamily	-0.00429869	0.748443					IPR025449	Wadjet protein JetB	-0.120202	0.000688725	IPR017685	HTH-type transcriptional regulator ArgP	-0.103692	0.00247145									pfam14231	GXWXG protein	-0.0283242	0.309756	KO:K06121	glycerol dehydratase medium subunit [EC:4.2.1.30]	-0.0244994	0.255392
IPR010213	Transcription termination factor NusA	-0.00429869	0.748443					pfam05656	Protein of unknown function (DUF805)	-0.120202	0.000688725	KO:K09971	general L-amino acid transport system permease protein	-0.103703	0.00246878									pfam14232	Domain of unknown function (DUF4334)	-0.0283242	0.309756	IPR042229	Listeria-Bacteroides repeat domain superfamily	-0.0244994	0.255392
IPR023165	rRNA adenine dimethylase-like, C-terminal	-0.00429869	0.748443					pfam13835	Domain of unknown function (DUF4194)	-0.120202	0.000688725	IPR011606	Branched-chain amino acid transport, permease	-0.103777	0.00245106									pfam18130	ATP-grasp N-terminal domain	-0.0283242	0.309756	IPR019942	LL-diaminopimelate aminotransferase/aminotransferase ALD1	-0.0244994	0.255392
KO:K01635	tagatose 1,6-diphosphate aldolase [EC:4.1.2.40]	-0.00430014	0.748361					IPR045090	Peptidase M3A/M3B	-0.120259	0.00068463	IPR014586	Uncharacterised conserved protein UCP033909	-0.103821	0.00244062									pfam04446	tRNAHis guanylyltransferase	-0.0283242	0.309756	IPR004142	NDRG	-0.0244994	0.255392
IPR036283	NOB1 zinc finger-like superfamily	-0.00430311	0.748192					IPR045572	Type III restriction enzyme, C-terminal endonuclease domain	-0.120282	0.000683027	IPR041625	Beta-mannosidase, Ig-fold domain	-0.103926	0.00241584									pfam03982	Diacylglycerol acyltransferase	-0.0283242	0.309756	IPR025850	SUKH-3 immunity protein	-0.0244994	0.255392
TIGR03979	His-Xaa-Ser repeat protein HxsA	-0.00430311	0.748192					pfam19778	Endonuclease domain	-0.120282	0.000683027	KO:K23465	(E)-2-((N-methylformamido)methylene)succinate hydrolase [EC:3.5.1.-]	-0.103926	0.00241584									pfam16456	YmgD protein	-0.0283242	0.309756	IPR046063	Protein of unknown function DUF6021	-0.0244994	0.255392
IPR036471	Colicin D superfamily	-0.00430311	0.748192					IPR007395	Putative neutral zinc metallopeptidase	-0.120298	0.000681895	IPR040476	RNase II/RNase R, cold shock domain	-0.104103	0.00237439									KO:K22107	TetR/AcrR family transcriptional regulator, cholesterol catabolism regulator	-0.0283242	0.309756	IPR033826	Isoaspartyl-dipeptidase	-0.0244994	0.255392
IPR012672	Type III secretion system YscX	-0.00430311	0.748192					IPR005249	Ap4A hydrolase	-0.120298	0.000681895	pfam17876	Cold shock domain	-0.104103	0.00237439									KO:K01880	glycyl-tRNA synthetase [EC:6.1.1.14]	-0.0283242	0.309756	IPR030883	D-allose kinase	-0.0244994	0.255392
TIGR04562	TIGR04562 family protein	-0.00431688	0.747414					IPR001890	RNA-binding, CRM domain	-0.120298	0.000681895	KO:K01447	N-acetylmuramoyl-L-alanine amidase [EC:3.5.1.28]	-0.104268	0.00233668									KO:K00132	acetaldehyde dehydrogenase (acetylating) [EC:1.2.1.10]	-0.0283242	0.309756	IPR020875	3-phenylpropionate/cinnamic acid dioxygenase, alpha subunit	-0.0244994	0.255392
pfam07865	Protein of unknown function (DUF1652)	-0.00431688	0.747414					IPR035920	YhbY-like superfamily	-0.120298	0.000681895	TIGR02063	ribonuclease R	-0.104268	0.00233668									KO:K19504	glucoselysine-6-phosphate deglycase	-0.0283242	0.309756	IPR048161	PA2928-like	-0.0244994	0.255392
IPR017024	Uncharacterised conserved protein UCP034217	-0.00431688	0.747414					IPR032334	Gram-positive pilin backbone subunit 2, Cna-B-like domain	-0.120298	0.000681895	KO:K03925	MraZ protein	-0.104268	0.00233668									KO:K19167	protein AbiQ	-0.0283242	0.309756	IPR043089	Dot/Icm secretion system IcmQ, C-terminal	-0.0244994	0.255392
KO:K03202	type IV secretion system protein VirB7	-0.00431688	0.747414					pfam01985	CRS1 / YhbY (CRM) domain	-0.120298	0.000681895	IPR012762	Ubiquinone biosynthesis protein COQ9	-0.104277	0.00233463									KO:K11014	cytolethal distending toxin subunit B	-0.0283242	0.309756	IPR009274	Host-nuclease inhibitor Gam	-0.0244994	0.255392
KO:K14403	cleavage and polyadenylation specificity factor subunit 3 [EC:3.1.27.-]	-0.00431688	0.747414					pfam04298	Putative neutral zinc metallopeptidase	-0.120298	0.000681895	TIGR04265	cardiolipin synthase	-0.104295	0.00233054									KO:K09483	3-dehydroshikimate dehydratase [EC:4.2.1.118]	-0.0283242	0.309756	IPR042034	Host-nuclease inhibitor Gam superfamily	-0.0244994	0.255392
IPR035224	TcfC, Usher-like barrel domain	-0.00431688	0.747414					TIGR02951	DMSO reductase, iron-sulfur subunit	-0.120298	0.000681895	IPR006380	Sucrose phosphatase-like domain	-0.10441	0.0023044									KO:K12211	intracellular multiplication protein IcmG	-0.0283242	0.309756	IPR001144	Heat-labile enterotoxin, A chain	-0.0244994	0.255392
pfam17271	TcfC Usher-like barrel domain	-0.00431688	0.747414					TIGR00253	putative RNA-binding protein, YhbY family	-0.120298	0.000681895	pfam05116	Sucrose-6F-phosphate phosphohydrolase	-0.10441	0.0023044									IPR019627	YspA, cpYpsA-related SLOG family	-0.0283242	0.309756	IPR033418	Periplasmic sensor domain, extracellular	-0.0244994	0.255392
IPR013744	Fusarinine C esterase SidJ	-0.00431688	0.747414					TIGR00488	putative HD superfamily hydrolase of NAD metabolism	-0.120298	0.000681895	IPR024605	NAD(P) transhydrogenase, alpha subunit, C-terminal	-0.104451	0.0022952									IPR047751	Plasmid mobilization protein MobA-like	-0.0283242	0.309756	pfam10940	Leader peptide SpeFL	-0.0244994	0.255392
pfam16709	Ig domain of plant-specific actin-binding protein	-0.00431688	0.747414					KO:K06212	formate transporter	-0.120298	0.000681895	pfam12769	4TM region of pyridine nucleotide transhydrogenase, mitoch	-0.104451	0.0022952									IPR041375	VapC45, PIN like domain	-0.0283242	0.309756	pfam14433	SUKH-3 immunity protein	-0.0244994	0.255392
IPR023226	Glycoside hydrolase, family 49, N-terminal domain	-0.00431688	0.747414					KO:K07307	anaerobic dimethyl sulfoxide reductase subunit B	-0.120298	0.000681895	IPR046087	Protein of unknown function DUF6105	-0.104516	0.0022808									IPR020955	Uncharacterised protein family Atu4866	-0.0283242	0.309756	pfam06064	Host-nuclease inhibitor protein Gam	-0.0244994	0.255392
pfam17433	Glycosyl hydrolase family 49 N-terminal Ig-like domain	-0.00431688	0.747414					KO:K06973	uncharacterized protein	-0.120298	0.000681895	TIGR00288	TIGR00288 family protein	-0.104516	0.0022808									IPR038646	Atu4866-like superfamily	-0.0283242	0.309756	pfam19491	Family of unknown function (DUF6026)	-0.0244994	0.255392
IPR010671	Disaggregatase-related repeat	-0.00431688	0.747414					IPR046671	Protein of unknown function DUF6541	-0.120325	0.000679971	KO:K16953	dimethylpropiothetin dethiomethylase [EC:4.4.1.3]	-0.104516	0.0022808									pfam10686	YspA, cpYpsA-related SLOG family	-0.0283242	0.309756	pfam19485	Family of unknown function (DUF6021)	-0.0244994	0.255392
pfam06848	Disaggregatase related repeat	-0.00431688	0.747414					KO:K18118	succinyl-CoA:acetate CoA-transferase [EC:2.8.3.18]	-0.120613	0.000659897	IPR018225	Transaldolase, active site	-0.10453	0.00227759									pfam18478	PIN like domain	-0.0283242	0.309756	TIGR03542	LL-diaminopimelate aminotransferase	-0.0244994	0.255392
IPR000418	Ets domain	-0.00431688	0.747414					TIGR01255	formate acetyltransferase 1	-0.120703	0.000653736	IPR012690	2-oxo-hepta-4-ene-1,7-dioic acid hydratase	-0.104547	0.00227373									pfam11512	Agrobacterium tumefaciens protein Atu4866	-0.0283242	0.309756	TIGR03827	putative beta-lysine N-acetyltransferase	-0.0244994	0.255392
IPR046054	Protein of unknown function DUF6012	-0.00431688	0.747414					IPR004586	RecBCD enzyme subunit RecB	-0.120714	0.000652976	KO:K15784	N2-acetyl-L-2,4-diaminobutanoate deacetylase [EC:3.5.1.125]	-0.104547	0.00227373									pfam18505	Domain of unknown function (DUF5619)	-0.0283242	0.309756	KO:K10206	LL-diaminopimelate aminotransferase [EC:2.6.1.83]	-0.0244994	0.255392
IPR046719	Protein of unknown function DUF6611	-0.00431688	0.747414					KO:K10010	L-cystine transport system ATP-binding protein [EC:7.4.2.1]	-0.120883	0.000641593	IPR024096	NO signalling/Golgi transport ligand-binding domain superfamily	-0.104555	0.00227203									TIGR01754	ribonucleotide reductase-associated flavodoxin, putative	-0.0283242	0.309756	KO:K18073	two-component system, OmpR family, response regulator ParR	-0.0244994	0.255392
pfam00791	ZU5 domain	-0.00431688	0.747414					TIGR00556	phosphopantetheine--protein transferase domain	-0.12103	0.000631803	IPR008579	(S)-ureidoglycine aminohydrolase, cupin domain	-0.104555	0.00227203									KO:K09123	cis-L-3-hydroxyproline dehydratase [EC:4.2.1.171]	-0.0283242	0.309756	KO:K12142	hydrogenase-4 component G [EC:1.-.-.-]	-0.0244994	0.255392
IPR004194	Restriction endonuclease, type II, BamHI	-0.00431688	0.747414					IPR008275	Acyl-CoA dehydratase activase domain	-0.121177	0.000622133	KO:K02168	choline/glycine/proline betaine transport protein	-0.104604	0.00226105									KO:K18678	phytol kinase [EC:2.7.1.182]	-0.0283242	0.309756	KO:K19540	fructoselysine transporter	-0.0244994	0.255392
IPR041346	DR2241, 4Fe-4S iron-sulfur cluster binding domain	-0.00431688	0.747414					IPR016473	Deoxycytidylate deaminase	-0.121187	0.000621506	IPR018659	Protein of unknown function DUF2090	-0.104678	0.00224487									KO:K10191	lactose/L-arabinose transport system ATP-binding protein	-0.0283242	0.309756	KO:K19278	aminoglycoside 6'-N-acetyltransferase Ib [EC:2.3.1.82]	-0.0244994	0.255392
IPR041181	DR2241 stabilising domain	-0.00431688	0.747414					KO:K15640	uncharacterized phosphatase	-0.121187	0.000621506	pfam09863	Uncharacterized protein conserved in bacteria (DUF2090)	-0.104678	0.00224487									IPR035874	Iduronate-2-sulfatase	-0.0283242	0.309756	KO:K02803	N-acetylglucosamine PTS system EIIB component [EC:2.7.1.193]	-0.0244994	0.255392
pfam02923	Restriction endonuclease BamHI	-0.00431688	0.747414					IPR019987	GTP-binding protein, ribosome biogenesis, YsxC	-0.121192	0.000621177	KO:K20276	large repetitive protein	-0.104873	0.00220243									IPR000542	Acyltransferase ChoActase/COT/CPT	-0.0283242	0.309756	KO:K10711	GntR family transcriptional regulator, frlABCD operon transcriptional regulator	-0.0244994	0.255392
pfam18069	DR2241 stabilising domain	-0.00431688	0.747414					IPR030393	EngB-type guanine nucleotide-binding (G) domain	-0.121192	0.000621177	KO:K07086	uncharacterized protein	-0.104974	0.00218071									IPR006901	tRNA methyltransferase TrmK	-0.0283242	0.309756	KO:K20334	LuxR family transcriptional regulator, quorum-sensing system regulator CviR	-0.0244994	0.255392
pfam18009	4Fe-4S iron-sulfur cluster binding domain	-0.00431688	0.747414					TIGR03598	ribosome biogenesis GTP-binding protein YsxC/EngB	-0.121192	0.000621177	IPR045471	Protein of unknown function DUF6494	-0.105003	0.00217435									IPR017518	Conserved hypothetical protein CHP03084	-0.0283242	0.309756	IPR045939	Endonuclease YhcR, N-terminal domain	-0.0244994	0.255392
IPR000651	Ras-like guanine nucleotide exchange factor, N-terminal	-0.00431688	0.747414					KO:K03978	GTP-binding protein	-0.121192	0.000621177	pfam20104	Family of unknown function (DUF6494)	-0.105003	0.00217435									IPR033428	Domain of unknown function DUF5118	-0.0283242	0.309756	IPR000864	Proteinase inhibitor I13, potato inhibitor I	-0.0244994	0.255392
KO:K14466	4-hydroxybutyrate---CoA ligase (AMP-forming) [EC:6.2.1.40]	-0.00431688	0.747414					KO:K07791	anaerobic C4-dicarboxylate transporter DcuA	-0.121192	0.000621177	KO:K09964	uncharacterized protein	-0.105007	0.00217366									IPR026352	C(7)-type cytochrome triheme domain	-0.0283242	0.309756	IPR026481	CCGSCS motif protein	-0.0244994	0.255392
IPR035210	Protein of unknown function DUF5455	-0.00431688	0.747414					KO:K06962	uncharacterized protein	-0.121192	0.000621177	KO:K08738	cytochrome c	-0.105056	0.00216321									IPR002610	Peptidase S54, rhomboid	-0.0283242	0.309756	TIGR04172	DNA phosphorothioation-associated DGQHR protein 1	-0.0244994	0.255392
IPR025216	Domain of unknown function DUF4427	-0.00431688	0.747414					IPR035105	Deoxycytidylate deaminase domain	-0.121192	0.000621177	TIGR02453	TIGR02453 family protein	-0.105058	0.00216273									IPR019065	Restriction endonuclease, type II, NgoFVII	-0.0283242	0.309756	TIGR03811	tyrosine decarboxylase, Enterococcus type	-0.0244994	0.255392
IPR046673	Domain of unknown function DUF6543	-0.00431688	0.747414					pfam16262	Domain of unknown function (DUF4916)	-0.121311	0.000613514	KO:K12255	guanidinobutyrase [EC:3.5.3.7]	-0.105058	0.00216273									IPR046920	ABC-three component systems, C-terminal domain 1	-0.0283242	0.309756	KO:K12208	intracellular multiplication protein IcmD	-0.0244994	0.255392
KO:K15782	Lrp/AsnC family transcriptional regulator, regulator of ectoine-degradation genes	-0.00432126	0.747167					KO:K02800	mannitol PTS system EIICBA or EIICB component [EC:2.7.1.197]	-0.121511	0.000600763	KO:K23063	hydroxyproline transport system permease protein	-0.105107	0.00215244									IPR032493	Phage tail tube protein family	-0.0283242	0.309756	IPR009577	Putative small multi-drug export	-0.0244994	0.255392
IPR029001	Inosine triphosphate pyrophosphatase-like	-0.00433399	0.746448					KO:K07150	uncharacterized protein	-0.121584	0.000596195	IPR014314	Succinate dehydrogenase, cytochrome b556 subunit	-0.105286	0.00211487									IPR022544	Bacteriophage P22, Orf80	-0.0283242	0.309756	IPR025023	Protein of unknown function DUF3912	-0.0244994	0.255392
IPR002792	TRAM domain	-0.00433399	0.746448					IPR003004	GspF/PilC family	-0.121584	0.000596195	IPR003766	Uronate isomerase	-0.105289	0.00211421									IPR031101	RNA polymerase-associated protein Ctr9	-0.0283242	0.309756	pfam06695	Putative small multi-drug export protein	-0.0244994	0.255392
KO:K14090	ech hydrogenase subunit E	-0.00433639	0.746312					KO:K03582	exodeoxyribonuclease V beta subunit [EC:3.1.11.5]	-0.121603	0.000594986	pfam02614	Glucuronate isomerase	-0.105289	0.00211421									IPR047783	Plasmid replication DNA-binding protein, ORF2-like	-0.0283242	0.309756	pfam13051	Protein of unknown function (DUF3912)	-0.0244994	0.255392
IPR009678	Bacteriophage tail completion protein R	-0.00434552	0.745797					IPR038330	TspO/MBR-related superfamily	-0.121718	0.000587837	IPR017750	ATPase, type I secretion system	-0.105483	0.00207408									IPR025030	Domain of unknown function DUF3950	-0.0283242	0.309756	KO:K12248	beta-galactoside alpha-2,6-sialyltransferase (sialyltransferase 0160) [EC:2.4.99.1]	-0.0244994	0.255392
IPR022270	Beta-carotene 15,15'-dioxygenase, Brp/Blh family	-0.00434964	0.745563					IPR032580	SatD family	-0.121787	0.000583585	KO:K00381	sulfite reductase (NADPH) hemoprotein beta-component [EC:1.8.1.2]	-0.105509	0.00206892									IPR030971	Aminoglycoside N(6')-acetyltransferase, AacA4 type	-0.0283242	0.309756	KO:K16696	exopolysaccharide (amylovoran) exporter	-0.0244994	0.255392
pfam15461	Beta-carotene 15,15'-dioxygenase	-0.00434964	0.745563					pfam16264	SatD family (SatD)	-0.121787	0.000583585	KO:K03782	catalase-peroxidase [EC:1.11.1.21]	-0.105541	0.00206225									IPR009017	Green fluorescent protein	-0.0283242	0.309756	KO:K13246	c-di-GMP phosphodiesterase [EC:3.1.4.52]	-0.0244994	0.255392
TIGR01537	phage portal protein, HK97 family	-0.00436902	0.74447					IPR001362	Glycoside hydrolase, family 32	-0.122032	0.00056879	pfam05899	EutQ-like cupin domain	-0.105568	0.00205683									IPR037028	Dr-adhesin superfamily	-0.0283242	0.309756	IPR016191	Ribonuclease/ribotoxin	-0.0245044	0.255295
TIGR00783	citrate carrier protein, CCS family	-0.00436999	0.744414					pfam16569	Gram-positive pilin backbone subunit 2, Cna-B-like domain	-0.122082	0.000565755	IPR023606	CoA-transferase family III domain 1 superfamily	-0.105614	0.00204759									pfam09565	NgoFVII restriction endonuclease N-terminal PLD domain	-0.0283242	0.309756	IPR000026	Guanine-specific ribonuclease N1/T1/U2	-0.0245044	0.255295
IPR004527	Glutamate-tRNA ligase, bacterial/mitochondrial	-0.00437309	0.74424					IPR019614	S-adenosylmethionine-dependent methyltransferase	-0.122082	0.000565755	IPR003673	CoA-transferase family III	-0.105614	0.00204759									pfam17162	Domain of unknown function (DUF5118)	-0.0283242	0.309756	pfam00545	ribonuclease	-0.0245044	0.255295
IPR000206	Large ribosomal subunit protein bL12	-0.00437309	0.74424					pfam10672	S-adenosylmethionine-dependent methyltransferase	-0.122082	0.000565755	pfam02515	CoA-transferase family III	-0.105614	0.00204759									pfam02415	Chlamydia polymorphic membrane protein (Chlamydia_PMP) repeat	-0.0283242	0.309756	IPR023093	ScpA-like, C-terminal	-0.0245044	0.255295
TIGR00855	ribosomal protein L7/L12	-0.00437309	0.74424					KO:K00974	tRNA nucleotidyltransferase (CCA-adding enzyme) [EC:2.7.7.72 3.1.3.- 3.1.4.-]	-0.122082	0.000565755	TIGR01751	crotonyl-CoA carboxylase/reductase	-0.105619	0.00204652									pfam01024	Colicin pore forming domain	-0.0283242	0.309756	pfam12418	Acyl-CoA dehydrogenase N terminal	-0.0245693	0.254039
IPR002143	Large ribosomal subunit protein uL1	-0.00437309	0.74424					IPR000829	DAGK family	-0.122082	0.000565755	IPR010710	Protein of unknown function DUF1289	-0.105639	0.00204251									pfam10834	Protein of unknown function (DUF2560)	-0.0283242	0.309756	IPR013527	Endoribonuclease YicC-like, N-terminal	-0.024577	0.25389
KO:K02480	two-component system, NarL family, sensor kinase [EC:2.7.13.3]	-0.00438643	0.743487					IPR036945	Diacylglycerol kinase (DAGK) superfamily	-0.122082	0.000565755	IPR039356	5'-deoxynucleotidase YfbR/HDDC2	-0.105648	0.00204068									pfam16463	Phage tail tube protein family	-0.0283242	0.309756	pfam03755	Endoribonuclease YicC-like, N-terminal region	-0.024577	0.25389
TIGR00186	rRNA methylase, putative, group 3	-0.00439687	0.742898					pfam01219	Prokaryotic diacylglycerol kinase	-0.122082	0.000565755	pfam13343	Bacterial extracellular solute-binding protein	-0.105653	0.00203963									TIGR04431	aminoglycoside N(6')-acetyltransferase, AacA4 family	-0.0283242	0.309756	KO:K00846	ketohexokinase [EC:2.7.1.3]	-0.0246104	0.253245
IPR046289	Protein of unknown function DUF6326	-0.00439709	0.742886					TIGR01057	DNA topoisomerase I, archaeal	-0.122082	0.000565755	KO:K05596	LysR family transcriptional regulator, chromosome initiation inhibitor	-0.10577	0.00201629									KO:K15255	ATP-dependent DNA helicase PIF1 [EC:3.6.4.12]	-0.0283242	0.309756	IPR036718	Quinohemoprotein amine dehydrogenase alpha subunit, domain 2 superfamily	-0.0246104	0.253245
IPR006522	Phage virion morphogensis protein	-0.00440136	0.742645					KO:K15986	manganese-dependent inorganic pyrophosphatase [EC:3.6.1.1]	-0.122082	0.000565755	IPR034618	D-galactarolactone cycloisomerase	-0.105825	0.00200538									KO:K22214	propionyl-CoA:succinyl-CoA transferase [EC:2.8.3.-]	-0.0283242	0.309756	TIGR04226	fimbrial isopeptide formation D2 domain	-0.0246104	0.253245
pfam05069	Phage virion morphogenesis family	-0.00440136	0.742645					TIGR00113	S-adenosylmethionine:tRNA ribosyltransferase-isomerase	-0.122088	0.000565405	KO:K09689	capsular polysaccharide transport system ATP-binding protein [EC:7.6.2.12]	-0.106012	0.00196854									KO:K06600	chemosensory pili system protein ChpE	-0.0283242	0.309756	TIGR03263	guanylate kinase	-0.0246232	0.252998
KO:K05813	sn-glycerol 3-phosphate transport system substrate-binding protein	-0.00442224	0.741467					IPR032582	Protein of unknown function DUF4916	-0.122216	0.000557832	IPR021737	Bacteriophage phiKZ, Orf197	-0.106053	0.00196067									KO:K18898	membrane fusion protein, multidrug efflux system	-0.0283242	0.309756	KO:K00942	guanylate kinase [EC:2.7.4.8]	-0.0246232	0.252998
TIGR03241	succinylarginine dihydrolase	-0.00442375	0.741382					IPR022926	NH(3)-dependent NAD(+) synthetase	-0.122241	0.000556354	IPR013678	Ribonucleotide reductase class II vitamin B12-dependent, N-terminal domain	-0.106115	0.0019486									KO:K08721	outer membrane protein, multidrug efflux system	-0.0283242	0.309756	IPR000015	Outer membrane usher protein	-0.0246289	0.252887
KO:K01484	succinylarginine dihydrolase [EC:3.5.3.23]	-0.00442375	0.741382					IPR034005	Peptidyl-dipeptidase DCP	-0.122264	0.000555018	KO:K03932	polyhydroxybutyrate depolymerase	-0.106118	0.00194795									IPR017144	Xaa-Arg dipeptidase	-0.0283242	0.309756	IPR045496	Domain of unknown function DUF64370	-0.0246296	0.252874
IPR004369	Prolyl-tRNA editing protein, YbaK/EbsC	-0.00443691	0.74064					KO:K03380	phenol 2-monooxygenase (NADPH) [EC:1.14.13.7]	-0.122407	0.00054673	IPR003667	NqrDE/RnfAE	-0.106185	0.00193516									IPR048229	Beta-galactosidase GalB-like	-0.0283242	0.309756	IPR041411	Linalool dehydratase/isomerase	-0.0246296	0.252874
KO:K07167	putative transcriptional regulator	-0.00444878	0.739972					KO:K01077	alkaline phosphatase [EC:3.1.3.1]	-0.12258	0.000536832	pfam02508	Rnf-Nqr subunit, membrane protein	-0.106185	0.00193516									IPR011202	Uncharacterised conserved protein UCP014677	-0.0283242	0.309756	pfam18566	Linalool dehydratase/isomerase	-0.0246296	0.252874
KO:K01892	histidyl-tRNA synthetase [EC:6.1.1.21]	-0.00445666	0.739528					IPR012695	2-methylisocitrate lyase	-0.122799	0.000524532	KO:K23064	hydroxyproline transport system ATP-binding protein [EC:7.4.2.1]	-0.106302	0.00191287									IPR043043	DNA packaging protein FI, C-terminal beta-strand domain	-0.0283242	0.309756	IPR036966	Carbohydrate-binding module 3 superfamily	-0.0246296	0.252874
IPR022440	Conserved hypothetical protein CHP03788	-0.00446907	0.738829					TIGR02317	methylisocitrate lyase	-0.122799	0.000524532	KO:K23062	hydroxyproline transport system permease protein	-0.106302	0.00191287									IPR015138	Salmonella invasion protein A, N-terminal	-0.0283242	0.309756	IPR048027	Cyclopropane fatty acid synthase CfaB-like	-0.0246296	0.252874
IPR025983	Cysteine-rich CPCC domain	-0.00447123	0.738707					IPR002218	tRNA uridine 5-carboxymethylaminomethyl modification enzyme MnmG-related	-0.122969	0.000515177	KO:K23061	hydroxyproline transporter system substrate-binding protein	-0.106302	0.00191287									IPR012602	PyrBI operon leader peptide	-0.0283242	0.309756	IPR038171	Peptidase M64, N-terminal domain superfamily	-0.0246296	0.252874
pfam14206	Cysteine-rich CPCC	-0.00447123	0.738707					IPR004610	Bacterial RecJ exonuclease	-0.122969	0.000515177	IPR037348	Trimethylamine dehydrogenase/Dimethylamine dehydrogenase, FMN-binding domain	-0.106302	0.00191287									IPR013095	Type III secretion system chaperone	-0.0283242	0.309756	IPR005095	EspA-like secreted protein	-0.0246296	0.252874
pfam18505	Domain of unknown function (DUF5619)	-0.0044764	0.738416					KO:K01575	acetolactate decarboxylase [EC:4.1.1.5]	-0.122969	0.000515177	KO:K08990	putative membrane protein	-0.106487	0.00187802									pfam04816	tRNA (adenine(22)-N(1))-methyltransferase	-0.0283242	0.309756	pfam10364	Putative capsular polysaccharide synthesis protein	-0.0246296	0.252874
pfam02210	Laminin G domain	-0.0044764	0.738416					IPR038222	DHHA2 domain superfamily	-0.122969	0.000515177	IPR003675	Type II CAAX prenyl endopeptidase Rce1-like	-0.10669	0.00184046									pfam09052	SipA N-terminal domain	-0.0283242	0.309756	pfam03433	EspA-like secreted protein	-0.0246296	0.252874
pfam16824	C-terminal carbohydrate-binding module	-0.0044764	0.738416					IPR004097	DHHA2 domain	-0.122969	0.000515177	KO:K18893	ATP-binding cassette, subfamily B, multidrug efflux pump	-0.106757	0.0018283									pfam08052	PyrBI operon leader peptide	-0.0283242	0.309756	IPR037814	Cellobionic acid phosphorylase, N-terminal	-0.0246296	0.252874
IPR007538	dATP/dGTP diphosphohydrolase MazZ	-0.0044764	0.738416					pfam02833	DHHA2 domain	-0.122969	0.000515177	IPR019882	Conserved hypothetical protein CHP03643	-0.10697	0.00178973									KO:K15734	all-trans-retinol dehydrogenase (NAD+) [EC:1.1.1.105]	-0.0283242	0.309756	IPR045022	3-ketodihydrosphingosine reductase KDSR-like	-0.0246296	0.252874
pfam06806	Putative excisionase (DUF1233)	-0.0044764	0.738416					KO:K03343	putrescine oxidase [EC:1.4.3.10]	-0.122982	0.000514445	pfam10985	Protein of unknown function (DUF2805)	-0.10697	0.00178973									KO:K23147	aminoimidazole riboside kinase [EC:2.7.1.223]	-0.0283242	0.309756	IPR024239	Exopolysaccharide production repressor	-0.0246296	0.252874
IPR030974	Restriction system-associated AAA family ATPase	-0.0044764	0.738416					IPR007074	LicD family	-0.122985	0.000514254	TIGR03643	TIGR03643 family protein	-0.10697	0.00178973									KO:K08326	aminopeptidase [EC:3.4.11.-]	-0.0283242	0.309756	pfam11089	Exopolysaccharide production repressor	-0.0246296	0.252874
IPR040087	Protein MJ0021-like	-0.0044764	0.738416					pfam04991	LicD family	-0.122985	0.000514254	IPR002016	Haem peroxidase	-0.106976	0.00178865									IPR035235	Protein of unknown function DUF5343	-0.0283242	0.309756	KO:K23167	synaptic vesicle membrane protein VAT-1	-0.0246296	0.252874
KO:K18905	TetR/AcrR family transcriptional regulator, repressor of the ameABC operon	-0.0044764	0.738416					pfam13491	4TM region of DNA translocase FtsK/SpoIIIE	-0.123054	0.000510538	KO:K24158	thioredoxin-dependent peroxiredoxin [EC:1.11.1.24]	-0.106999	0.00178456									IPR030997	SoxY-related AACIE arm protein	-0.0283242	0.309756	IPR010813	Protein of unknown function DUF1413	-0.0246296	0.252874
IPR013985	Aldehyde ferredoxin oxidoreductase, domain 3	-0.00448163	0.738122					KO:K12954	cation-transporting P-type ATPase G [EC:7.2.2.-]	-0.123369	0.000493752	IPR010293	Na+-dependent bicarbonate transporter superfamily	-0.107128	0.00176179									IPR048149	YjaA	-0.0283242	0.309756	IPR046159	Domain of unknown function DUF6161	-0.0246296	0.252874
IPR014973	Protein of unknown function DUF1835	-0.00448564	0.737896					pfam01432	Peptidase family M3	-0.123754	0.000473921	pfam05982	Na+-dependent bicarbonate transporter superfamily	-0.107128	0.00176179									KO:K13662	putative polymerase	-0.0283242	0.309756	pfam07205	Domain of unknown function (DUF1413)	-0.0246296	0.252874
pfam08874	Domain of unknown function (DUF1835)	-0.00448564	0.737896					IPR023028	Mannitol-1-phosphate 5-dehydrogenase	-0.123851	0.000469027	KO:K07407	alpha-galactosidase [EC:3.2.1.22]	-0.107163	0.00175574									KO:K23941	PipA/GogA/GtgA family effector protease	-0.0283242	0.309756	pfam19658	Family of unknown function (DUF6161)	-0.0246296	0.252874
IPR004189	Bacteriophage Mu, transposase	-0.00450033	0.737069					TIGR00733	putative oligopeptide transporter, OPT family	-0.123879	0.00046763	KO:K15598	putative hydroxymethylpyrimidine transport system substrate-binding protein	-0.107171	0.00175424									KO:K03278	UDP-D-galactose:(glucosyl)LPS alpha-1,3-D-galactosyltransferase [EC:2.4.1.44]	-0.0283242	0.309756	KO:K12146	hydrogenase-4 transcriptional activator	-0.0246296	0.252874
pfam14502	Helix-turn-helix domain	-0.00450723	0.736681					IPR024006	Alternate signal-mediated exported protein, actinobacteria	-0.123879	0.000467628	IPR018511	Hemolysin-type calcium-binding conserved site	-0.107192	0.00175057									IPR008939	Lytic transglycosylase, superhelical U-shaped	-0.0283327	0.309609	IPR036730	Phage P22 tailspike-like, N-terminal domain superfamily	-0.0246296	0.252874
KO:K02316	DNA primase [EC:2.7.7.101]	-0.00454592	0.734506					KO:K07104	catechol 2,3-dioxygenase [EC:1.13.11.2]	-0.12426	0.000448954	KO:K05973	poly(3-hydroxybutyrate) depolymerase [EC:3.1.1.75]	-0.107244	0.00174158									KO:K00425	cytochrome bd ubiquinol oxidase subunit I [EC:7.1.1.7]	-0.0283658	0.309044	IPR008754	Peptidase M43, pregnancy-associated plasma-A	-0.0246296	0.252874
IPR030948	TAT-variant-translocation signal domain	-0.00455802	0.733826					KO:K16013	ATP-binding cassette, subfamily C, bacterial CydD	-0.124419	0.000441377	KO:K01432	arylformamidase [EC:3.5.1.9]	-0.107254	0.00173983									KO:K00285	D-amino-acid dehydrogenase [EC:1.4.5.1]	-0.0284504	0.307603	IPR020625	Schiff base-forming aldolase, active site	-0.0246474	0.252532
IPR030458	Glycosyl hydrolases family 31, active site	-0.00456178	0.733615					KO:K01243	adenosylhomocysteine nucleosidase [EC:3.2.2.9]	-0.124557	0.000434897	pfam08471	Class II vitamin B12-dependent ribonucleotide reductase	-0.107314	0.00172931									IPR047863	Small ribosomal subunit protein uS8, conserved site	-0.0284816	0.307073	IPR012189	Peptidase M28E, aminopeptidase AP1	-0.0246515	0.252452
IPR034137	RecR, TOPRIM domain	-0.00456756	0.73329					TIGR03070	transcriptional regulator, y4mF family	-0.124729	0.000426924	IPR025255	Protein of unknown function DUF4202	-0.107326	0.00172724									IPR021323	Protein of unknown function DUF2927	-0.0284928	0.306882	pfam09818	P-loop domain	-0.0246515	0.252452
IPR022172	Protein of unknown function DUF3703	-0.00458675	0.732213					KO:K01223	6-phospho-beta-glucosidase [EC:3.2.1.86]	-0.124729	0.000426924	pfam13875	Domain of unknown function (DUF4202)	-0.107326	0.00172724									pfam11150	Protein of unknown function (DUF2927)	-0.0284928	0.306882	pfam17677	Glycosyl hydrolases family 38 C-terminal beta sandwich domain	-0.0246515	0.252452
pfam12487	Protein of unknown function (DUF3703)	-0.00458675	0.732213					IPR011875	Alpha-maltose-1-phosphate synthase	-0.124832	0.00042226	KO:K17242	alpha-1,4-digalacturonate transport system permease protein	-0.107326	0.00172724									KO:K11899	type VI secretion system protein ImpD	-0.0284928	0.306882	IPR014156	Nickel ABC transporter, permease subunit NikB	-0.0246515	0.252452
TIGR02991	ectoine utilization protein EutB	-0.00459423	0.731793					KO:K13936	malonate transporter and related proteins	-0.125084	0.00041093	KO:K12371	dipeptide transport system ATP-binding protein	-0.107336	0.00172561									TIGR02483	phosphofructokinase	-0.0284928	0.306882	IPR021944	Protein of unknown function DUF3560	-0.0246515	0.252452
IPR008210	Phosphoenolpyruvate carboxykinase, N-terminal	-0.0046039	0.73125					IPR041236	Primosomal protein N, C-terminal domain	-0.125604	0.000388522	KO:K12372	dipeptide transport system ATP-binding protein	-0.107336	0.00172561									IPR025406	Domain of unknown function DUF4132	-0.0284928	0.306882	pfam12083	Domain of unknown function (DUF3560)	-0.0246515	0.252452
KO:K21430	aldose sugar dehydrogenase [EC:1.1.5.-]	-0.00461801	0.730458					pfam18074	Primosomal protein N C-terminal domain	-0.125604	0.000388522	pfam00376	MerR family regulatory protein	-0.10747	0.00170249									IPR010906	Bacteriophage lambda, Nu1, terminase small subunit	-0.0284928	0.306882	pfam01740	STAS domain	-0.024664	0.252212
IPR036217	Methylated DNA-protein cysteine methyltransferase, DNA binding domain	-0.0046482	0.728765					TIGR01252	alpha-acetolactate decarboxylase	-0.125604	0.000388522	TIGR02121	sodium/proline symporter	-0.107521	0.00169394									pfam13569	Domain of unknown function (DUF4132)	-0.0284928	0.306882	KO:K08151	MFS transporter, DHA1 family, tetracycline resistance protein	-0.0246732	0.252034
IPR002347	Short-chain dehydrogenase/reductase SDR	-0.00466077	0.728061					KO:K04074	cell division initiation protein	-0.125604	0.000388522	TIGR00198	catalase/peroxidase HPI	-0.107547	0.00168949									pfam07471	Phage DNA packaging protein Nu1	-0.0284928	0.306882	TIGR00017	cytidylate kinase	-0.024676	0.251982
IPR004161	Translation elongation factor EFTu-like, domain 2	-0.00466077	0.728061					TIGR00719	L-serine dehydratase, iron-sulfur-dependent, beta subunit	-0.125655	0.000386413	IPR022675	Glucose-6-phosphate dehydrogenase, C-terminal	-0.107629	0.00167565									KO:K06926	uncharacterized protein	-0.0284928	0.306882	TIGR00115	trigger factor	-0.0246773	0.251957
IPR002300	Aminoacyl-tRNA synthetase, class Ia	-0.00466077	0.728061					IPR006262	Cytidine deaminase, homotetrameric	-0.125781	0.000381176	pfam02781	Glucose-6-phosphate dehydrogenase, C-terminal domain	-0.107629	0.00167565									IPR041737	SoxW family	-0.0284928	0.306882	IPR030817	3,5/4-Trihydroxycyclohexa-1,2-dione hydrolase	-0.0246872	0.251767
pfam03144	Elongation factor Tu domain 2	-0.00466077	0.728061					KO:K01284	peptidyl-dipeptidase Dcp [EC:3.4.15.5]	-0.125846	0.000378492	IPR006035	Ureohydrolase	-0.107642	0.0016734									KO:K05595	multiple antibiotic resistance protein	-0.0285391	0.306098	TIGR04377	3,5/4-trihydroxycyclohexa-1,2-dione hydrolase	-0.0246872	0.251767
IPR036615	Mur ligase, C-terminal domain superfamily	-0.00466077	0.728061					TIGR02149	glycogen synthase, Corynebacterium family	-0.125926	0.000375247	IPR007349	Domain of unknown function DUF418	-0.107694	0.00166464									TIGR01844	type I secretion outer membrane protein, TolC family	-0.0285757	0.305476	KO:K07136	uncharacterized protein	-0.0247395	0.250762
pfam00753	Metallo-beta-lactamase superfamily	-0.00466077	0.728061					IPR007563	Protein of unknown function DUF554	-0.126046	0.00037036	IPR022924	Cardiolipin synthase	-0.107696	0.00166434									IPR011251	Luciferase-like domain	-0.0285927	0.305189	KO:K10119	raffinose/stachyose/melibiose transport system permease protein	-0.0247514	0.250534
IPR029058	Alpha/Beta hydrolase fold	-0.00466077	0.728061					pfam04474	Protein of unknown function (DUF554)	-0.126046	0.00037036	IPR001587	Ribonuclease J, conserved site	-0.107773	0.00165153									pfam00296	Luciferase-like monooxygenase	-0.0285927	0.305189	IPR023062	NADH dehydrogenase, subunit CD	-0.0247514	0.250534
IPR044957	Large ribosomal subunit protein bL32, bacterial type	-0.00466533	0.727805					KO:K00656	formate C-acetyltransferase [EC:2.3.1.54]	-0.126328	0.000359224	KO:K11381	2-oxoisovalerate dehydrogenase E1 component [EC:1.2.4.4]	-0.107773	0.00165153									IPR016286	Alpha-L-fucosidase, metazoa-type	-0.0286057	0.304969	pfam00577	Outer membrane usher protein	-0.0247912	0.249773
KO:K17315	glucose/mannose transport system substrate-binding protein	-0.00467691	0.727157					KO:K09773	[pyruvate, water dikinase]-phosphate phosphotransferase / [pyruvate, water dikinase] kinase [EC:2.7.4.28 2.7.11.33]	-0.12642	0.000355633	pfam01583	Adenylylsulphate kinase	-0.107799	0.00164734									KO:K15923	alpha-L-fucosidase 2 [EC:3.2.1.51]	-0.0286057	0.304969	IPR017034	Abortive infection system protein AbiD/AbiF	-0.0248013	0.24958
IPR037891	Immunity protein Cdil-like superfamily	-0.00467823	0.727083					IPR026353	Hypoxanthine-DNA glycosylase	-0.126475	0.0003535	pfam02517	Type II CAAX prenyl endopeptidase Rce1-like	-0.107812	0.00164507									IPR038125	HTHP domain superfamily	-0.0286057	0.304969	KO:K03779	L(+)-tartrate dehydratase alpha subunit [EC:4.2.1.32]	-0.0248013	0.24958
IPR022688	Replication-associated protein G2P, C-terminal	-0.00467823	0.727083					TIGR00644	single-stranded-DNA-specific exonuclease RecJ	-0.126475	0.0003535	KO:K06918	uncharacterized protein	-0.107812	0.00164507									IPR021111	Hexameric tyrosine-coordinated heme protein (HTHP)	-0.0286057	0.304969	TIGR00760	L-ribulose-5-phosphate 4-epimerase	-0.0248154	0.24931
pfam05155	Phage X family	-0.00467823	0.727083					KO:K03484	LacI family transcriptional regulator, sucrose operon repressor	-0.126475	0.0003535	TIGR00568	DNA alkylation damage repair protein AlkB	-0.107829	0.00164229									IPR011122	WavE lipopolysaccharide synthesis	-0.0286057	0.304969	IPR006530	YD repeat	-0.024819	0.249242
IPR027580	EXLDI protein	-0.00467823	0.727083					IPR005128	Alpha-acetolactate decarboxylase	-0.126475	0.0003535	IPR041736	4-hydroxyphenylpyruvate dioxygenase, N-terminal	-0.108048	0.00160654									pfam07507	WavE lipopolysaccharide synthesis	-0.0286057	0.304969	IPR044140	Proline--tRNA ligase, anticodon binding domain	-0.0248237	0.249153
KO:K01224	arabinogalactan endo-1,4-beta-galactosidase [EC:3.2.1.89]	-0.00467848	0.727069					pfam03306	Alpha-acetolactate decarboxylase	-0.126475	0.0003535	KO:K14447	ethylmalonyl-CoA mutase [EC:5.4.99.63]	-0.108117	0.00159536									pfam11534	Hexameric tyrosine-coordinated heme protein (HTHP)	-0.0286057	0.304969	KO:K16074	zinc transporter	-0.0248265	0.2491
IPR036976	RimM, N-terminal domain superfamily	-0.00468042	0.72696					KO:K18833	MFS transporter, DHA3 family, multidrug efflux protein	-0.126537	0.000351139	pfam06945	Protein of unknown function (DUF1289)	-0.108127	0.00159385									KO:K05996	carboxypeptidase T [EC:3.4.17.18]	-0.0286057	0.304969	TIGR04378	5-deoxy-glucuronate isomerase	-0.0248291	0.24905
IPR021204	Integrating conjugative element protein, PFL4711	-0.00468661	0.726614					KO:K03972	phage shock protein E	-0.126549	0.000350691	IPR047128	Phytanoyl-CoA dioxygenase	-0.108128	0.00159358									IPR012669	Pectic acid lyase	-0.0286057	0.304969	TIGR01785	TonB-dependent heme/hemoglobin receptor family protein	-0.0248359	0.24892
KO:K06229	suppressor of fused	-0.00469373	0.726215					IPR018702	Protein of unknown function DUF2207, membrane	-0.126559	0.000350315	KO:K18889	ATP-binding cassette, subfamily B, multidrug efflux pump	-0.10817	0.00158695									IPR041227	Mu-like prophage FluMu N-terminal domain	-0.0286057	0.304969	IPR019885	Transcription regulator HTH, AsnC-type, conserved site	-0.0248452	0.248743
pfam08660	Oligosaccharide biosynthesis protein Alg14 like	-0.0046958	0.726099					pfam09972	Predicted membrane protein (DUF2207) N-terminal domain	-0.126559	0.000350315	KO:K18890	ATP-binding cassette, subfamily B, multidrug efflux pump	-0.10817	0.00158695									pfam17891	Mu-like prophage FluMu N-terminal domain	-0.0286057	0.304969	TIGR00724	biotin-dependent carboxylase uncharacterized domain	-0.0248633	0.248399
IPR010384	MtfA family	-0.00469625	0.726074					pfam17963	Bacterial Ig domain	-0.126576	0.000349666	IPR012550	Protein of unknown function DUF1706	-0.10817	0.00158695									TIGR02759	type IV conjugative transfer system coupling protein TraD	-0.0286057	0.304969	TIGR01697	inosine/guanosine/xanthosine phosphorylase family	-0.0248637	0.24839
pfam06167	Glucose-regulated metallo-peptidase M90	-0.00469625	0.726074					IPR022464	Streptococcal pilin isopeptide linker	-0.127343	0.000321568	pfam08020	Protein of unknown function (DUF1706)	-0.10817	0.00158695									KO:K13727	phenolic acid decarboxylase [EC:4.1.1.-]	-0.0286057	0.304969	IPR008024	YiaAB two helix	-0.0248757	0.248162
IPR002915	DeoC/FbaB/LacD aldolase	-0.00469739	0.72601					KO:K14170	chorismate mutase / prephenate dehydratase [EC:5.4.99.5 4.2.1.51]	-0.127343	0.000321568	pfam04995	Heme exporter protein D (CcmD)	-0.108195	0.00158285									KO:K11018	thermolabile hemolysin	-0.0286057	0.304969	pfam05360	yiaA/B two helix domain	-0.0248757	0.248162
IPR011257	DNA glycosylase	-0.0047006	0.725831					KO:K06213	magnesium transporter	-0.127371	0.00032057	IPR004637	2,4-diaminobutyrate 4-transaminase	-0.108204	0.00158147									IPR000805	Glycoside hydrolase family 26	-0.0286057	0.304969	TIGR00575	DNA ligase, NAD-dependent	-0.0249588	0.246585
IPR004101	Mur ligase, C-terminal	-0.0047006	0.725831					KO:K09153	small membrane protein	-0.127382	0.000320192	IPR010218	NADH dehydrogenase, subunit C	-0.108226	0.00157792									IPR034115	Peptidyl-Lys metallopeptidase catalytic domain	-0.0286057	0.304969	IPR000485	AsnC-type HTH domain	-0.0249707	0.246361
pfam02875	Mur ligase, glutamate ligase domain	-0.0047006	0.725831					IPR046818	MmeI-like, C-terminal domain	-0.127416	0.000319011	KO:K09972	general L-amino acid transport system ATP-binding protein [EC:7.4.2.1]	-0.108275	0.00157016									IPR003841	Sodium-dependent phosphate transport protein	-0.0286365	0.304449	pfam13522	Glutamine amidotransferase domain	-0.0250195	0.245437
IPR009225	Bacteriophage head completion protein GpL	-0.00470268	0.725714					KO:K00009	mannitol-1-phosphate 5-dehydrogenase [EC:1.1.1.17]	-0.127416	0.000319011	IPR018717	Domain of unknown function DUF2241	-0.108423	0.00154697									pfam02690	Na+/Pi-cotransporter	-0.0286365	0.304449	TIGR01695	murein biosynthesis integral membrane protein MurJ	-0.0250195	0.245437
pfam18849	Bacterial archaeo-eukaryotic release factor family 7	-0.00470374	0.725655					KO:K09940	uncharacterized protein	-0.127771	0.000306832	pfam01418	Helix-turn-helix domain, rpiR family	-0.108525	0.00153106									IPR042081	RNA 2'-phosphotransferase, C-terminal domain	-0.0286989	0.303396	KO:K00626	acetyl-CoA C-acetyltransferase [EC:2.3.1.9]	-0.02505	0.244863
TIGR03366	putative phosphonate catabolism associated alcohol dehydrogenase	-0.00470374	0.725655					pfam13555	P-loop containing region of AAA domain	-0.127893	0.000302736	TIGR00695	mannonate dehydratase	-0.108527	0.00153081									TIGR02681	phage regulatory protein, rha family	-0.0286989	0.303396	TIGR02201	lipopolysaccharide heptosyltransferase III, putative	-0.0250633	0.244613
KO:K21620	galactitol 2-dehydrogenase [EC:1.1.1.16]	-0.00470374	0.725655					IPR017559	Alkyl hydroperoxide reductase subunit C	-0.12803	0.000298226	KO:K17213	inositol transport system substrate-binding protein	-0.108667	0.00150931									KO:K16698	teichuronic acid biosynthesis glycosyltransferase TuaG [EC:2.4.-.-]	-0.0286989	0.303396	IPR046157	Protein of unknown function DUF6159	-0.0250931	0.244052
pfam00750	tRNA synthetases class I (R)	-0.00470663	0.725493					KO:K01854	UDP-galactopyranose mutase [EC:5.4.99.9]	-0.128099	0.000295961	IPR009381	Trehalose catabolism protein, ThuA, prokaryote	-0.108674	0.00150817									TIGR01437	uncharacterized pyridoxal phosphate-dependent enzyme	-0.0286989	0.303396	pfam19656	Family of unknown function (DUF6159)	-0.0250931	0.244052
IPR007693	DNA helicase, DnaB-like, N-terminal	-0.00470663	0.725493					KO:K16148	alpha-maltose-1-phosphate synthase [EC:2.4.1.342]	-0.128122	0.000295232	pfam13737	Transposase DDE domain	-0.108683	0.00150681									IPR031704	Glycosyl hydrolase family 36, N-terminal	-0.0287024	0.303337	pfam18819	Phage MuF-C-terminal domain	-0.0250931	0.244052
pfam00772	DnaB-like helicase N terminal domain	-0.00470663	0.725493					IPR041171	SDR-like Ig domain	-0.128207	0.000292458	KO:K06857	tungstate transport system ATP-binding protein [EC:7.3.2.6]	-0.108762	0.00149475									pfam16875	Glycosyl hydrolase family 36 N-terminal domain	-0.0287024	0.303337	IPR016922	Uncharacterised conserved protein UCP029505	-0.0250931	0.244052
IPR006297	Elongation factor 4	-0.00470663	0.725493					pfam17961	Bacterial Ig domain	-0.128207	0.000292458	KO:K10548	putative multiple sugar transport system ATP-binding protein [EC:7.5.2.-]	-0.108769	0.00149377									KO:K11924	DtxR family transcriptional regulator, manganese transport regulator	-0.0287024	0.303337	IPR007817	Isocyanide synthase/Spore wall maturation protein DIT1	-0.0250931	0.244052
IPR013810	Small ribosomal subunit protein uS5, N-terminal	-0.00470663	0.725493					IPR004792	3-Dehydro-bile acid delta(4,6)-reductase-like	-0.128207	0.000292458	pfam00141	Peroxidase	-0.108862	0.00147982									pfam03088	Strictosidine synthase	-0.0287024	0.303337	pfam05141	Pyoverdine/dityrosine biosynthesis protein	-0.0250931	0.244052
pfam00333	Ribosomal protein S5, N-terminal domain	-0.00470663	0.725493					IPR003841	Sodium-dependent phosphate transport protein	-0.128207	0.000292458	IPR001949	NADH:ubiquinone oxidoreductase, 51kDa subunit, conserved site	-0.108866	0.00147914									IPR045004	Enoyl-CoA hydratase/isomerase domain	-0.0287143	0.303135	TIGR03020	transcriptional regulator EpsA	-0.0250931	0.244052
TIGR00088	tRNA (guanine-N1)-methyltransferase	-0.00470663	0.725493					pfam02690	Na+/Pi-cotransporter	-0.128207	0.000292458	pfam01257	Thioredoxin-like [2Fe-2S] ferredoxin	-0.108866	0.00147914									pfam16113	Enoyl-CoA hydratase/isomerase	-0.0287143	0.303135	pfam08486	Stage II sporulation protein	-0.0250931	0.244052
IPR006121	Heavy metal-associated domain, HMA	-0.00471075	0.725262					pfam12892	Spy0128-like isopeptide containing domain	-0.128207	0.000292458	TIGR03298	transcriptional regulator, ArgP family	-0.10887	0.00147848									KO:K01147	exoribonuclease II [EC:3.1.13.1]	-0.0287302	0.302869	pfam18203	IPTL-CTERM motif	-0.0250931	0.244052
TIGR01017	ribosomal protein S4, bacterial/organelle type	-0.00472392	0.724526					KO:K07462	single-stranded-DNA-specific exonuclease [EC:3.1.-.-]	-0.128207	0.000292458	KO:K01812	glucuronate isomerase [EC:5.3.1.12]	-0.108906	0.00147313									KO:K24846	ATP-binding cassette, subfamily B, bacterial PglK [EC:7.5.2.-]	-0.028809	0.301544	IPR046071	Protein of unknown function DUF6030	-0.0250931	0.244052
TIGR02305	4-hydroxyphenylacetate degradation bifunctional isomerase/decarboxylase, N-terminal subunit	-0.00472703	0.724351					IPR042114	Aspartyl/glutamyl-tRNA(Asn/Gln) amidotransferase, C-terminal, domain 1	-0.128292	0.000289756	TIGR01312	D-xylulose kinase	-0.108971	0.00146352									KO:K10857	exodeoxyribonuclease X [EC:3.1.11.-]	-0.028809	0.301544	pfam19495	Family of unknown function (DUF6030)	-0.0250931	0.244052
TIGR03788	marine proteobacterial sortase target protein	-0.00472703	0.724351					KO:K12506	2-C-methyl-D-erythritol 4-phosphate cytidylyltransferase / 2-C-methyl-D-erythritol 2,4-cyclodiphosphate synthase [EC:2.7.7.60 4.6.1.12]	-0.128292	0.000289756	KO:K09159	antitoxin CptB	-0.109006	0.00145834									KO:K19586	membrane fusion protein, multidrug efflux system	-0.028809	0.301544	IPR041444	YhfZ, helix-turn-helix domain	-0.0250931	0.244052
TIGR00418	threonyl-tRNA synthetase	-0.00472785	0.724306					IPR004184	Pyruvate formate lyase domain	-0.128651	0.00027849	IPR044528	Persulfide dioxygenase-like, MBL-fold metallo-hydrolase domain	-0.10904	0.00145326									KO:K13892	glutathione transport system ATP-binding protein	-0.028809	0.301544	pfam14502	Helix-turn-helix domain	-0.0250931	0.244052
IPR044145	Translation initiation factor IF-2, domain II	-0.00472785	0.724306					pfam02901	Pyruvate formate lyase-like	-0.128651	0.00027849	IPR035437	SNase-like, OB-fold superfamily	-0.109143	0.0014382									KO:K19055	Ala-tRNA(Pro) deacylase [EC:3.1.1.-]	-0.0288327	0.301146	IPR017706	Peptidase M20/DapE, YgeY	-0.0250931	0.244052
TIGR00233	tryptophanyl-tRNA synthetase	-0.00473362	0.723983					IPR021804	Protein of unknown function DUF3375	-0.128769	0.000274868	pfam11750	Protein of unknown function (DUF3307)	-0.109268	0.00141998									pfam13580	SIS domain	-0.0288519	0.300825	KO:K09775	uncharacterized protein	-0.0250931	0.244052
KO:K20263	two-component system, NarL family, sensor histidine kinase FusK [EC:2.7.13.3]	-0.00475348	0.722872					pfam11855	Protein of unknown function (DUF3375)	-0.128769	0.000274868	KO:K09970	general L-amino acid transport system permease protein	-0.109376	0.00140451									IPR002081	Cryptochrome/DNA photolyase class 1	-0.028895	0.300102	KO:K09065	N-acetylornithine carbamoyltransferase [EC:2.1.3.9]	-0.0250934	0.244046
IPR008020	Capsid protein G8P	-0.00475348	0.722872					KO:K07082	UPF0755 protein	-0.128909	0.000270648	TIGR00675	DNA-methyltransferase (dcm)	-0.10962	0.00137008									IPR002018	Carboxylesterase, type B	-0.0289315	0.299491	KO:K06921	uncharacterized protein	-0.0250934	0.244046
TIGR00935	arsenite/antimonite efflux pump membrane protein	-0.00475678	0.722688					IPR033919	Transaldolase/Fructose-6-phosphate aldolase, archaeal/bacterial	-0.129068	0.000265926	IPR001750	NADH:quinone oxidoreductase/Mrp antiporter, membrane subunit	-0.109652	0.00136562									IPR013360	Pilus biogenesis/stability type IV, PilW	-0.0289481	0.299214	KO:K09472	4-(gamma-glutamylamino)butanal dehydrogenase [EC:1.2.1.99]	-0.0251004	0.243914
pfam04143	Sulphur transport	-0.00476571	0.722189					TIGR02638	lactaldehyde reductase	-0.129068	0.000265926	pfam00361	Proton-conducting membrane transporter	-0.109652	0.00136562									KO:K02196	heme exporter protein D	-0.0289581	0.299047	IPR035992	Ricin B-like lectins	-0.0251342	0.243279
IPR020784	Large ribosomal subunit protein uL11, N-terminal	-0.0047723	0.721821					KO:K11733	lysine-specific permease	-0.129068	0.000265926	IPR017694	Phosphonate metabolism protein, transferase hexapeptide repeat family	-0.109758	0.00135088									IPR001801	Histone-like protein H-NS	-0.0289852	0.298595	IPR038536	Alkyl/aryl-sulfatase, dimerisation domain superfamily	-0.0251342	0.243279
pfam03946	Ribosomal protein L11, N-terminal domain	-0.0047723	0.721821					IPR047103	Maltose transport system permease protein MalF, P2 domain superfamily	-0.129068	0.000265926	TIGR03308	phosphonate metabolim protein, transferase hexapeptide repeat family	-0.109758	0.00135088									pfam00816	H-NS histone C-terminal domain	-0.0289852	0.298595	IPR015657	Aminobutyraldehyde dehydrogenase	-0.0251432	0.243111
IPR013823	Large ribosomal subunit protein bL12, C-terminal	-0.0047723	0.721821					KO:K05808	putative sigma-54 modulation protein	-0.129068	0.000265926	KO:K10547	putative multiple sugar transport system permease protein	-0.109795	0.00134583									IPR021647	Copper binding periplasmic protein CusF	-0.0289968	0.298401	KO:K02008	cobalt/nickel transport system permease protein	-0.0251432	0.243111
pfam00542	Ribosomal protein L7/L12 C-terminal domain	-0.0047723	0.721821					IPR015899	UDP-galactopyranose mutase, C-terminal	-0.129107	0.000264773	KO:K17243	alpha-1,4-digalacturonate transport system permease protein	-0.109817	0.00134281									IPR022604	Protein of unknown function DUF2955	-0.0290371	0.29773	pfam16697	Inner membrane component of T3SS, cytoplasmic domain	-0.025164	0.242721
pfam13189	Cytidylate kinase-like family	-0.00478032	0.721373					pfam03275	UDP-galactopyranose mutase	-0.129107	0.000264773	IPR012133	Alpha-hydroxy acid dehydrogenase, FMN-dependent	-0.109841	0.00133942									pfam11168	Protein of unknown function (DUF2955)	-0.0290371	0.29773	IPR018702	Protein of unknown function DUF2207, membrane	-0.0251659	0.242685
IPR045497	Domain of unknown function DUF6438	-0.0047844	0.721145					IPR004546	Restriction endonuclease, type I, methylase subunit	-0.129189	0.000262379	IPR003339	ABC/ECF transporter, transmembrane component	-0.109879	0.00133428									pfam11799	impB/mucB/samB family C-terminal domain	-0.0290647	0.297272	pfam09972	Predicted membrane protein (DUF2207) N-terminal domain	-0.0251659	0.242685
pfam20033	Domain of unknown function (DUF6438)	-0.0047844	0.721145					KO:K02982	small subunit ribosomal protein S3	-0.129299	0.000259199	IPR024409	Protein of unknown function DUF3833	-0.109912	0.00132982									IPR006427	Phage portal protein, HK97	-0.0290778	0.297053	IPR010493	Serine acetyltransferase, N-terminal	-0.0251714	0.242583
KO:K07389	cytolysin-activating lysine-acyltransferase [EC:2.3.1.-]	-0.0047844	0.721145					IPR048004	Transposase IS1249	-0.129926	0.000241748	pfam12915	Protein of unknown function (DUF3833)	-0.109912	0.00132982									IPR025217	Domain of unknown function DUF3944	-0.0291051	0.296601	IPR023534	Rof/RNase P-like	-0.0251779	0.242461
IPR001471	AP2/ERF domain	-0.0047844	0.721145					IPR009161	ATP-dependent 6-phosphofructokinase, eukaryotic-type	-0.129926	0.000241748	IPR004574	Alkylated DNA repair protein AlkB	-0.109968	0.00132224									pfam13099	Domain of unknown function (DUF3944)	-0.0291051	0.296601	IPR046844	Lon-like, helical domain	-0.0252192	0.241689
IPR006113	6-phosphogluconate dehydrogenase, decarboxylating	-0.0048047	0.720011					pfam05015	RelE-like toxin of type II toxin-antitoxin system HigB	-0.129943	0.000241291	IPR027359	Voltage-dependent channel domain superfamily	-0.110091	0.00130574									TIGR03329	putative aminophosphonate oxidoreductase	-0.0291051	0.296601	IPR014177	Putative formate dehydrogenase, TAT signal-containing	-0.0252322	0.241446
IPR004372	Acetate/propionate kinase	-0.0048294	0.718633					TIGR04089	alternate signal-mediated exported protein, RER_14450 family	-0.130033	0.000238878	pfam13023	HD domain	-0.11016	0.00129651									IPR048188	YmfL-like	-0.0291051	0.296601	IPR003778	Carboxyltransferase domain, subdomain A and B	-0.0252355	0.241385
pfam01580	FtsK/SpoIIIE family	-0.00482976	0.718613					KO:K01916	NAD+ synthase [EC:6.3.1.5]	-0.13019	0.000234725	IPR000763	Catalase-peroxidase haem	-0.110181	0.00129373									TIGR02511	type III secretion effector delivery regulator, TyeA family	-0.0291051	0.296601	pfam02626	Carboxyltransferase domain, subdomain A and B	-0.0252355	0.241385
pfam03147	Ferredoxin-fold anticodon binding domain	-0.00483152	0.718515					TIGR00905	transporter, basic amino acid/polyamine antiporter (APA) family	-0.13036	0.000230305	TIGR02312	2-oxo-hepta-3-ene-1,7-dioic acid hydratase	-0.110333	0.0012737									IPR045000	Tropinone reductase	-0.0291051	0.296601	KO:K11731	citronellyl-CoA dehydrogenase [EC:1.3.99.-]	-0.0252802	0.240551
KO:K07114	Ca-activated chloride channel homolog	-0.00484057	0.71801					KO:K07146	UPF0176 protein	-0.130409	0.000229052	TIGR02466	conserved hypothetical protein	-0.110388	0.00126648									IPR043697	N-acetyl-L-citrulline deacetylase ArgE'-like	-0.0291051	0.296601	KO:K08646	peptidyl-Lys metalloendopeptidase [EC:3.4.24.20]	-0.0252934	0.240306
IPR004549	Acetyl-CoA carboxylase, biotin carboxylase	-0.00484886	0.717548					IPR004379	UDP-galactopyranose mutase	-0.130564	0.000225096	pfam00777	Glycosyltransferase family 29 (sialyltransferase)	-0.110491	0.00125316									KO:K01466	allantoinase [EC:3.5.2.5]	-0.0291051	0.296601	pfam13803	Domain of unknown function (DUF4184)	-0.0252934	0.240306
TIGR01635	phage virion morphogenesis (putative tail completion) protein	-0.00484928	0.717524					IPR041122	RecJ, OB domain	-0.13078	0.00021972	IPR005164	Allantoicase	-0.110491	0.00125316									KO:K19609	two-component system, OmpR family, sensor histidine kinase PfeS [EC:2.7.13.3]	-0.0291051	0.296601	KO:K15792	MurE/MurF fusion protein [EC:6.3.2.13 6.3.2.10]	-0.0252934	0.240306
IPR038396	SpoIIAA-like superfamily	-0.00485007	0.71748					IPR038174	Streptococcal pilin isopeptide linker superfamily	-0.13078	0.00021972	IPR015908	Allantoicase domain	-0.110491	0.00125316									pfam08662	Eukaryotic translation initiation factor eIF2A	-0.0291118	0.29649	KO:K03895	aerobactin synthase [EC:6.3.2.39]	-0.0252934	0.240306
IPR010081	Diaminopropionate ammonia-lyase	-0.00487029	0.716353					pfam17768	RecJ OB domain	-0.13078	0.00021972	pfam03561	Allantoicase repeat	-0.110491	0.00125316									TIGR03613	pyrimidine utilization regulatory protein R	-0.0291118	0.29649	pfam07729	FCD domain	-0.0252942	0.240291
KO:K07568	S-adenosylmethionine:tRNA ribosyltransferase-isomerase [EC:2.4.99.17]	-0.00487082	0.716324					IPR007711	Toxin HigB-1	-0.130817	0.000218815	TIGR02961	allantoicase	-0.110491	0.00125316									KO:K18072	two-component system, OmpR family, sensor kinase ParS [EC:2.7.13.3]	-0.0291118	0.29649	IPR025178	Domain of unknown function DUF4105	-0.0253126	0.239949
pfam18862	ApeA N-terminal domain 1	-0.00488369	0.715607					KO:K22907	polyprenyl-phospho-N-acetylgalactosaminyl synthase	-0.130883	0.000217187	KO:K01477	allantoicase [EC:3.5.3.4]	-0.110491	0.00125316									KO:K01219	beta-agarase [EC:3.2.1.81]	-0.0291118	0.29649	pfam13387	Domain of unknown function (DUF4105)	-0.0253126	0.239949
pfam01035	6-O-methylguanine DNA methyltransferase, DNA binding domain	-0.00490053	0.714669					KO:K07149	uncharacterized protein	-0.130934	0.000215951	IPR046089	Protein of unknown function DUF6107	-0.110617	0.0012371									IPR018709	CoA enzyme activase, domain of unknown function DUF2229	-0.0291118	0.29649	IPR010693	Divergent 4Fe-4S mono-cluster	-0.0253453	0.239343
KO:K23535	general nucleoside transport system permease protein	-0.00493519	0.71274					IPR029503	Phosphotransferase system EIIB component, mannitol-specific	-0.130934	0.000215951	pfam19602	Family of unknown function (DUF6107)	-0.110617	0.0012371									IPR038231	MepB-like superfamily	-0.0291118	0.29649	IPR016123	Mog1/PsbP, alpha/beta/alpha sandwich	-0.0253646	0.238984
TIGR00948	L-lysine exporter	-0.00493773	0.712599					IPR034415	CsdA, RNA recognition motif	-0.131595	0.000200473	IPR021516	Protein of unknown function DUF3179	-0.110746	0.00122079									IPR011235	MepB-like	-0.0291118	0.29649	IPR024431	Insertion element IS1 protein InsA, helix-turn-helix domain	-0.0253827	0.23865
IPR007139	Protein of unknown function DUF349	-0.00493884	0.712537					IPR019777	Formate C-acetyltransferase glycine radical, conserved site	-0.131595	0.000200473	pfam11376	Protein of unknown function (DUF3179)	-0.110746	0.00122079									IPR045613	Protein of unknown function DUF6448	-0.0291118	0.29649	pfam12759	InsA C-terminal domain	-0.0253827	0.23865
pfam03993	Domain of Unknown Function (DUF349)	-0.00493884	0.712537					IPR012840	Anaerobic ribonucleoside-triphosphate reductase activating protein	-0.131631	0.000199655	IPR028894	Reductive dehalogenase domain	-0.110802	0.00121377									IPR020883	Type I toxin-antitoxin system, SymE toxin	-0.0291118	0.29649	KO:K23238	RpiR family transcriptional regulator, repressor of rpiB and als operon	-0.0253827	0.23865
pfam05926	Phage head completion protein (GPL)	-0.0049441	0.712244					IPR041100	T-Q ester bond containing domain	-0.131631	0.000199655	pfam13486	Reductive dehalogenase subunit	-0.110802	0.00121377									pfam09989	CoA enzyme activase uncharacterised domain (DUF2229)	-0.0291118	0.29649	IPR008263	Glycoside hydrolase, family 16, active site	-0.0253827	0.23865
IPR020934	Small ribosomal subunit protein uS19, conserved site	-0.004976	0.710471					pfam18202	T-Q ester bond containing domain	-0.131631	0.000199655	TIGR01263	4-hydroxyphenylpyruvate dioxygenase	-0.110805	0.00121337									pfam08877	MepB-like	-0.0291118	0.29649	IPR015005	Domain of unknown function DUF1854	-0.0254121	0.238106
KO:K07345	major type 1 subunit fimbrin (pilin)	-0.00498378	0.710039					TIGR02478	6-phosphofructokinase, eukaryotic type	-0.131631	0.000199655	IPR023212	Heat shock protein Hsp33, helix hairpin bin domain superfamily	-0.110808	0.001213									pfam14424	The BURPS668_1122 family of deaminases	-0.0291118	0.29649	pfam08909	Domain of unknown function (DUF1854)	-0.0254121	0.238106
KO:K01959	pyruvate carboxylase subunit A [EC:6.4.1.1]	-0.005009	0.708638					KO:K11749	regulator of sigma E protease [EC:3.4.24.-]	-0.131631	0.000199655	KO:K10546	putative multiple sugar transport system substrate-binding protein	-0.110818	0.00121174									pfam20046	Family of unknown function (DUF6448)	-0.0291118	0.29649	IPR021339	Protein of unknown function DUF2956	-0.0254121	0.238106
IPR013377	Peptidoglycan hydrolase FlgJ	-0.00500991	0.708588					KO:K18918	RHH-type transcriptional regulator, rel operon repressor / antitoxin RelB	-0.131631	0.000199655	IPR046335	Transcriptional regulator LacI/GalR-like, sensor domain	-0.110848	0.00120806									KO:K16293	polysulfide reductase chain B	-0.0291118	0.29649	pfam05343	M42 glutamyl aminopeptidase	-0.025415	0.238053
TIGR02312	2-oxo-hepta-3-ene-1,7-dioic acid hydratase	-0.00502241	0.707894					KO:K11358	aspartate aminotransferase [EC:2.6.1.1]	-0.131631	0.000199655	pfam13377	Periplasmic binding protein-like domain	-0.110848	0.00120806									IPR026596	Bifunctional enzyme IspD/IspF	-0.0291118	0.29649	IPR018209	Pyruvate kinase, active site	-0.0254215	0.237933
KO:K20896	formylaminopyrimidine deformylase / aminopyrimidine aminohydrolase [EC:3.5.1.- 3.5.99.-]	-0.00503676	0.707098					KO:K22441	diamine N-acetyltransferase [EC:2.3.1.57]	-0.131688	0.000198368	IPR009297	Protein of unknown function DUF952	-0.110848	0.00120806									IPR027281	Saccharopine dehydrogenase [NAD(+), L-lysine-forming]	-0.0291118	0.29649	IPR005229	Endoribonuclease YicC-like	-0.0254249	0.237869
pfam19585	Family of unknown function (DUF6092)	-0.00503676	0.707098					IPR004754	Amino acid antiporter	-0.132103	0.000189284	pfam06108	Protein of unknown function (DUF952)	-0.110848	0.00120806									IPR026506	GDP-L-galactose/GDP-D-glucose phosphorylase	-0.0291118	0.29649	IPR013551	Endoribonuclease YicC-like, C-terminal	-0.0254249	0.237869
IPR033799	CDI toxin, EC869-like	-0.00503676	0.707098					IPR002582	Holo-[acyl carrier protein] synthase	-0.132367	0.00018371	IPR008264	Beta-glucanase	-0.110955	0.00119483									IPR048207	HrpT-like	-0.0291118	0.29649	pfam08340	Endoribonuclease YicC-like, C-terminal	-0.0254249	0.237869
IPR021649	Protein of unknown function DUF3247	-0.00503676	0.707098					IPR010178	Integral membrane protein 1906	-0.132479	0.000181382	IPR009915	NnrU domain	-0.110974	0.00119243									IPR047950	Cis-biphenyl-2,3-dihydrodiol-2,3-dehydrogenase-like	-0.0291118	0.29649	KO:K15921	arabinoxylan arabinofuranohydrolase [EC:3.2.1.55]	-0.02543	0.237776
IPR047754	T3SS inner rod subunit SctI-like	-0.00503676	0.707098					pfam07314	Protein of unknown function (DUF1461)	-0.132479	0.000181382	pfam07298	NnrU protein	-0.110974	0.00119243									IPR023435	D-tagatose-bisphosphate aldolase, class II, non-catalytic subunit KbaZ	-0.0291118	0.29649	KO:K15066	vanillate/3-O-methylgallate O-demethylase [EC:2.1.1.341]	-0.02543	0.237776
TIGR04435	restriction system-associated AAA family ATPase	-0.00503676	0.707098					TIGR02495	anaerobic ribonucleoside-triphosphate reductase activating protein	-0.132479	0.000181382	IPR022674	Glucose-6-phosphate dehydrogenase, NAD-binding	-0.110989	0.00119067									IPR009750	Protein of unknown function DUF1317	-0.0291118	0.29649	pfam13517	FG-GAP-like repeat	-0.0254516	0.237377
IPR000293	Channel forming colicin, C-terminal cytotoxic	-0.00503676	0.707098					KO:K06158	ATP-binding cassette, subfamily F, member 3	-0.132479	0.000181382	pfam00479	Glucose-6-phosphate dehydrogenase, NAD binding domain	-0.110989	0.00119067									IPR025147	DNA packaging protein FI	-0.0291118	0.29649	KO:K03635	molybdopterin synthase catalytic subunit [EC:2.8.1.12]	-0.0254613	0.237198
IPR021245	Protein of unknown function DUF2790	-0.00503676	0.707098					TIGR02185	putative ECF transporter S component, Trep_Strep family	-0.132667	0.000177547	TIGR00871	glucose-6-phosphate 1-dehydrogenase	-0.110989	0.00119067									IPR023766	D-phenylhydantoinase	-0.0291118	0.29649	KO:K07347	outer membrane usher protein	-0.0254929	0.236617
pfam10976	Protein of unknown function (DUF2790)	-0.00503676	0.707098					KO:K16926	energy-coupling factor transport system substrate-specific component	-0.132667	0.000177547	KO:K00036	glucose-6-phosphate 1-dehydrogenase [EC:1.1.1.49 1.1.1.363]	-0.110989	0.00119067									pfam13425	O-antigen ligase like membrane protein	-0.0291118	0.29649	IPR040775	Tail spike TSP1/Gp66, N-terminal domain	-0.0255057	0.236381
KO:K10300	F-box protein, helicase, 18 [EC:3.6.4.12]	-0.00503676	0.707098					IPR011608	PRD domain	-0.133015	0.000170658	KO:K07482	transposase, IS30 family	-0.110999	0.00118936									pfam19632	Family of unknown function (DUF6136)	-0.0291118	0.29649	pfam18668	Tail spike TSP1/Gp66 receptor binding N-terminal domain	-0.0255057	0.236381
IPR036984	NrpR domain superfamily	-0.00503676	0.707098					IPR001150	Glycine radical domain	-0.13304	0.000170168	IPR007078	Haem exporter protein D (CcmD)	-0.11108	0.00117951									pfam14000	DNA packaging protein FI	-0.0291118	0.29649	KO:K04051	type III secretion protein G	-0.0255057	0.236381
IPR002846	NrpR regulatory domain	-0.00503676	0.707098					IPR017508	HipA, N-terminal subdomain 1	-0.133132	0.000168397	IPR002363	Large ribosomal subunit protein uL10, conserved site, bacteria	-0.11108	0.00117951									pfam07026	Protein of unknown function (DUF1317)	-0.0291118	0.29649	KO:K24301	UDP-N-acetylglucosamine 4,6-dehydratase [EC:4.2.1.135]	-0.0255057	0.236381
pfam01995	NrpR regulatory domains NRD1 and 2	-0.00503676	0.707098					pfam13657	HipA N-terminal domain	-0.133132	0.000168397	pfam05437	Branched-chain amino acid transport protein (AzlD)	-0.111231	0.00116128									TIGR03205	dicarboxylate--CoA ligase PimA	-0.0291118	0.29649	IPR016965	Phosphatase PHOSPHO-type	-0.0255057	0.236381
IPR003539	Cytolethal distending toxin B	-0.00503676	0.707098					IPR010079	Xanthine phosphoribosyltransferase	-0.133324	0.000164743	IPR038375	Protein arginine methyltransferase NDUFAF7 superfamily	-0.1113	0.00115297									KO:K07652	two-component system, OmpR family, sensor histidine kinase VicK [EC:2.7.13.3]	-0.0291118	0.29649	IPR010427	Protein of unknown function DUF1023	-0.0255057	0.236381
TIGR03288	CoB--CoM heterodisulfide reductase, subunit B	-0.00504202	0.706807					IPR038054	L,D-transpeptidase central domain-like superfamily	-0.133324	0.000164743	IPR003788	Protein arginine methyltransferase NDUFAF7	-0.1113	0.00115297									KO:K18650	exo-poly-alpha-galacturonosidase [EC:3.2.1.82]	-0.0291118	0.29649	IPR032048	Transglutaminase elicitor	-0.0255057	0.236381
TIGR03190	benzoyl-CoA reductase, bzd-type, N subunit	-0.00504202	0.706807					KO:K03816	xanthine phosphoribosyltransferase [EC:2.4.2.22]	-0.133324	0.000164743	pfam02636	Putative S-adenosyl-L-methionine-dependent methyltransferase	-0.1113	0.00115297									KO:K19509	fructoselysine/glucoselysine PTS system EIID component	-0.0291118	0.29649	IPR024770	TcdA/TcdB toxin, catalytic glycosyltransferase domain	-0.0255057	0.236381
IPR005958	Tyrosine/nicotianamine aminotransferase	-0.00504202	0.706807					pfam01228	Glycine radical	-0.133344	0.000164367	KO:K01273	membrane dipeptidase [EC:3.4.13.19]	-0.11134	0.00114824									KO:K19508	fructoselysine/glucoselysine PTS system EIIC component	-0.0291118	0.29649	IPR015385	Bacteriophage P22, Gp8, scaffold	-0.0255057	0.236381
pfam17780	OCRE domain	-0.00504202	0.706807					IPR012838	Pyruvate formate-lyase 1 activating enzyme	-0.133746	0.000156987	IPR045387	Protein of unknown function DUF6524	-0.11138	0.00114359									KO:K18457	L-proline amide hydrolase [EC:3.5.1.101]	-0.0291118	0.29649	IPR015364	Rhamnogalacturonase B, N-terminal	-0.0255057	0.236381
IPR045181	Heavy metal binding protein HIPP-like	-0.00504202	0.706807					TIGR02493	pyruvate formate-lyase 1-activating enzyme	-0.133746	0.000156987	pfam20134	Family of unknown function (DUF6524)	-0.11138	0.00114359									KO:K23999	phosphoenolpyruvate phosphomutase / 2-hydroxyethylphosphonate cytidylyltransferase [EC:5.4.2.9 2.7.7.104]	-0.0291118	0.29649	IPR016590	Rhamnogalacturonase B	-0.0255057	0.236381
IPR045879	Cytochrome b561, DM13 and DOMON domain-containing protein At5g54830	-0.00504202	0.706807					TIGR00031	UDP-galactopyranose mutase	-0.133832	0.000155451	KO:K18661	malonyl-CoA/methylmalonyl-CoA synthetase [EC:6.2.1.-]	-0.111464	0.00113359									KO:K19978	acarbose 7IV-phosphotransferase [EC:2.7.1.187]	-0.0291118	0.29649	IPR023893	His-Xaa-Ser system-associated, MauG-like protein	-0.0255057	0.236381
pfam17268	Family of unknown function (DUF5334)	-0.00504202	0.706807					pfam16242	Pyridoxamine 5'-phosphate oxidase like	-0.133838	0.000155339	KO:K16963	putative S-methylcysteine transport system ATP-binding protein	-0.111708	0.00110534									KO:K18296	multidrug efflux pump	-0.0291118	0.29649	IPR013405	Type III secretion system regulator, LcrR	-0.0255057	0.236381
pfam00249	Myb-like DNA-binding domain	-0.00504202	0.706807					IPR036634	PRD domain superfamily	-0.133883	0.000154547	KO:K21034	cytochrome P450 family 104	-0.111708	0.00110534									IPR025895	Lysine-2,3-aminomutase, C-terminal domain	-0.0291118	0.29649	IPR016992	Uncharacterised conserved protein UCP032209	-0.0255057	0.236381
pfam10342	Kre9/KNH-like N-terminal Ig-like domain	-0.00504202	0.706807					IPR012135	Dihydroorotate dehydrogenase, class 1/ 2	-0.134001	0.00015247	IPR004489	Succinate dehydrogenase/fumarate reductase iron-sulphur protein	-0.111719	0.00110411									IPR046595	Protein of unknown function DUF6653	-0.0291118	0.29649	IPR022250	Type IVb secretion, IcmS, effector-recruitment	-0.0255057	0.236381
IPR048119	Anti-phage protein KwaB	-0.00504202	0.706807					TIGR03137	peroxiredoxin	-0.134129	0.000150232	TIGR00384	succinate dehydrogenase and fumarate reductase iron-sulfur protein	-0.111719	0.00110411									IPR046099	Protein of unknown function DUF6035	-0.0291118	0.29649	IPR003613	U-box domain	-0.0255057	0.236381
IPR012872	Protein of unknown function DUF1670	-0.00504202	0.706807					KO:K24119	NADH-dependent peroxiredoxin subunit C [EC:1.11.1.26]	-0.134129	0.000150232	KO:K07023	putative hydrolases of HD superfamily	-0.111781	0.00109698									IPR000293	Channel forming colicin, C-terminal cytotoxic	-0.0291118	0.29649	IPR031411	Two-component-system connector protein SafA	-0.0255057	0.236381
pfam07900	Protein of unknown function (DUF1670)	-0.00504202	0.706807					pfam05738	Cna protein B-type domain	-0.134166	0.000149597	KO:K00019	3-hydroxybutyrate dehydrogenase [EC:1.1.1.30]	-0.111853	0.00108887									IPR047839	Small membrane protein YoaK	-0.0291118	0.29649	IPR020150	Type IV conjugative transfer system protein TrbE	-0.0255057	0.236381
KO:K01017	chondroitin 4-sulfotransferase 11 [EC:2.8.2.5]	-0.00504202	0.706807					KO:K11737	D-serine/D-alanine/glycine transporter	-0.134166	0.000149597	IPR030823	IolE/MocC family	-0.11189	0.0010847									IPR006830	InvH outer membrane lipoprotein	-0.0291118	0.29649	pfam06259	Alpha/beta hydrolase	-0.0255057	0.236381
KO:K11021	insecticidal toxin complex protein TccC	-0.00504202	0.706807					IPR034144	DNA topoisomerase 3-like, TOPRIM domain	-0.134166	0.000149597	pfam14696	Hydroxyphenylpyruvate dioxygenase, HPPD, N-terminal	-0.111986	0.00107394									pfam12544	Lysine-2,3-aminomutase	-0.0291118	0.29649	pfam16683	Transglutaminase elicitor	-0.0255057	0.236381
IPR023282	Hydroxymethylglutaryl-CoA reductase, N-terminal	-0.00504202	0.706807					TIGR01364	phosphoserine aminotransferase	-0.134166	0.000149597	TIGR00561	NAD(P) transhydrogenase, alpha subunit	-0.11204	0.00106786									pfam19500	Family of unknown function (DUF6035)	-0.0291118	0.29649	pfam09284	Rhamnogalacturonan lyase B, N-terminal	-0.0255057	0.236381
IPR044530	Chaperone protein SicP	-0.00504202	0.706807					TIGR01744	xanthine phosphoribosyltransferase	-0.134166	0.000149597	IPR016786	Uncharacterised protein YdeI, bacterial	-0.112087	0.00106271									pfam09634	Protein of unknown function (DUF2025)	-0.0291118	0.29649	pfam07216	LcrG protein	-0.0255057	0.236381
KO:K18614	2-(acetamidomethylene)succinate hydrolase [EC:3.5.1.29]	-0.00504202	0.706807					TIGR00400	Mg2+ transporter (mgtE)	-0.134218	0.000148714	IPR009339	Protein of unknown function DUF998	-0.112087	0.00106271									KO:K19510	fructoselysine-6-phosphate deglycase	-0.0291118	0.29649	pfam12608	Type IVb secretion, IcmS, effector-recruitment	-0.0255057	0.236381
IPR010816	Heterokaryon incompatibility Het-C	-0.00504202	0.706807					pfam13192	Thioredoxin domain	-0.134289	0.000147507	pfam06197	Protein of unknown function (DUF998)	-0.112087	0.00106271									KO:K12506	2-C-methyl-D-erythritol 4-phosphate cytidylyltransferase / 2-C-methyl-D-erythritol 2,4-cyclodiphosphate synthase [EC:2.7.7.60 4.6.1.12]	-0.0291118	0.29649	pfam11100	Conjugal transfer protein TrbE	-0.0255057	0.236381
pfam07217	Heterokaryon incompatibility protein Het-C	-0.00504202	0.706807					IPR022625	Type I restriction enzyme R protein, C-terminal	-0.134331	0.00014679	IPR013451	L-rhamnose catabolism isomerase	-0.112088	0.00106257									KO:K17759	NAD(P)H-hydrate epimerase [EC:5.1.99.6]	-0.0291118	0.29649	TIGR02573	type III secretion protein LcrG	-0.0255057	0.236381
TIGR02646	TIGR02646 family protein	-0.00504565	0.706605					pfam12008	Type I restriction and modification enzyme - subunit R C terminal	-0.134331	0.00014679	IPR007492	LytTR DNA-binding domain	-0.112111	0.00106006									KO:K12545	heme acquisition protein HasA	-0.0291118	0.29649	TIGR02567	type III secretion system chaperone YscW	-0.0255057	0.236381
IPR017537	Peptidase M42, hydrolase	-0.00505123	0.706296					KO:K03340	diaminopimelate dehydrogenase [EC:1.4.1.16]	-0.134331	0.00014679	pfam04397	LytTr DNA-binding domain	-0.112111	0.00106006									KO:K20922	polysaccharide biosynthesis protein VpsI	-0.0291118	0.29649	KO:K08969	L-glutamine---4-(methylsulfanyl)-2-oxobutanoate aminotransferase [EC:2.6.1.117]	-0.0255057	0.236381
TIGR03106	hydrolase, peptidase M42 family	-0.00505123	0.706296					IPR025584	Carbohydrate-binding domain-containing protein Cthe_2159	-0.134389	0.000145814	IPR036257	Cytochrome C oxidase subunit II, transmembrane domain superfamily	-0.112347	0.00103429									KO:K02813	sorbose PTS system EIIB component [EC:2.7.1.206]	-0.0291118	0.29649	KO:K10532	heparan-alpha-glucosaminide N-acetyltransferase [EC:2.3.1.78]	-0.0255057	0.236381
TIGR00634	DNA repair protein RecN	-0.00505151	0.70628					IPR011733	Conserved hypothetical CHP02185, integral membrane	-0.134389	0.000145814	IPR008407	Branched-chain amino acid transport, AzlD	-0.112394	0.00102928									KO:K04097	prostaglandin-H2 D-isomerase / glutathione transferase [EC:5.3.99.2 2.5.1.18]	-0.0291118	0.29649	KO:K12224	intracellular multiplication protein IcmW	-0.0255057	0.236381
IPR041444	YhfZ, helix-turn-helix domain	-0.00506004	0.705808					pfam14262	Carbohydrate-binding domain-containing protein Cthe_2159	-0.134389	0.000145814	KO:K02509	2-oxo-hept-3-ene-1,7-dioate hydratase [EC:4.2.1.-]	-0.112453	0.00102299									KO:K18895	ATP-binding cassette, subfamily B, salmochelin/enterobactin exporter	-0.0291118	0.29649	KO:K12223	intracellular multiplication protein IcmV	-0.0255057	0.236381
IPR008337	Capsule biosynthesis protein CapB	-0.00506004	0.705808					pfam09605	Hypothetical bacterial integral membrane protein (Trep_Strep)	-0.134389	0.000145814	KO:K22548	trans-L-3-hydroxyproline dehydratase [EC:4.2.1.77]	-0.112453	0.00102299									IPR012507	YibE/F-like	-0.0291118	0.29649	KO:K12221	intracellular multiplication protein IcmS	-0.0255057	0.236381
TIGR04342	EXLDI protein	-0.00506428	0.705573					IPR038725	General stress protein, FMN-binding split barrel domain	-0.134703	0.000140643	IPR011851	Sodium/proline symporter	-0.112498	0.00101816									IPR011379	NTP Pyrophosphohydrolase MazG-related, GP37	-0.0291118	0.29649	KO:K01732	pectin lyase [EC:4.2.2.10]	-0.0255057	0.236381
TIGR04519	MoCo/4Fe-4S cofactor protein extended Tat translocation domain	-0.00508082	0.704656					KO:K22132	tRNA threonylcarbamoyladenosine dehydratase	-0.135005	0.000135812	IPR001663	Aromatic-ring-hydroxylating dioxygenase, alpha subunit	-0.112535	0.00101423									IPR021451	Protein of unknown function DUF3102	-0.0291118	0.29649	KO:K23236	two-component-system connector protein SafA	-0.0255057	0.236381
pfam17132	alpha-L-rhamnosidase	-0.00508107	0.704642					IPR008454	Collagen-binding surface protein Cna-like, B-type domain	-0.135005	0.000135812	IPR011111	RepB plasmid partition	-0.112772	0.000989463									IPR008270	Glycosyl hydrolases family 25, active site	-0.0291118	0.29649	KO:K07805	putative membrane protein PagD	-0.0255057	0.236381
IPR039564	Peptidase C39-like	-0.00508333	0.704517					TIGR00770	anaerobic c4-dicarboxylate membrane transporter family protein	-0.135005	0.000135812	pfam07506	RepB plasmid partitioning protein	-0.112772	0.000989463									IPR039440	Domain of unknown function DUF3850	-0.0291118	0.29649	KO:K23944	type III secretion system effector arginine glycosyltransferase	-0.0255057	0.236381
KO:K23248	3-oxoisoapionate decarboxylase [EC:4.1.1.120]	-0.00508418	0.70447					TIGR00519	L-asparaginase, type I	-0.135005	0.000135812	KO:K07251	thiamine kinase [EC:2.7.1.89]	-0.112821	0.000984421									IPR017311	Peptidase S8A, subtilisin-related, Sama-2696-type	-0.0291118	0.29649	IPR007768	Suppressor of fused	-0.0255057	0.236381
KO:K15830	formate hydrogenlyase subunit 5	-0.00508806	0.704255					IPR010190	Diaminopimelate dehydrogenase, Ddh	-0.135182	0.000133069	IPR033524	Leu/Phe/Val dehydrogenases active site	-0.112821	0.000984409									IPR004471	Branched-chain amino acid transport, AzlC	-0.0291118	0.29649	IPR008414	Hemolysin BL-binding component	-0.0255057	0.236381
IPR014317	Transcription activator PspF	-0.00509159	0.704059					IPR032094	Meso-diaminopimelate D-dehydrogenase, C-terminal	-0.135182	0.000133069	IPR010966	Na(+)-translocating NADH-quinone reductase subunit B	-0.112869	0.000979497									IPR016183	Leukocidin/Hemolysin toxin	-0.0291118	0.29649	pfam05791	Bacillus haemolytic enterotoxin (HBL)	-0.0255057	0.236381
IPR045035	Metal-nicotianamine transporter YSL-like	-0.00510313	0.70342					pfam16654	Diaminopimelic acid dehydrogenase C-terminal domain	-0.135182	0.000133069	TIGR01937	NADH:ubiquinone oxidoreductase, Na(+)-translocating, B subunit	-0.112869	0.000979497									pfam07907	YibE/F-like protein	-0.0291118	0.29649	KO:K00086	1,3-propanediol dehydrogenase [EC:1.1.1.202]	-0.0255057	0.236381
IPR011122	WavE lipopolysaccharide synthesis	-0.00511663	0.702673					TIGR01921	diaminopimelate dehydrogenase	-0.135182	0.000133069	IPR002204	3-hydroxyisobutyrate dehydrogenase-related, conserved site	-0.112881	0.000978234									pfam12961	Domain of unknown function (DUF3850)	-0.0291118	0.29649	KO:K00624	carnitine O-acetyltransferase [EC:2.3.1.7]	-0.0255057	0.236381
IPR016937	Uncharacterised conserved protein UCP029727	-0.00511663	0.702673					IPR025199	DNA translocase FtsK, 4TM region	-0.135525	0.000127893	pfam02361	Cobalt transport protein	-0.112894	0.000976859									pfam11300	Protein of unknown function (DUF3102)	-0.0291118	0.29649	KO:K19178	POLQ-like helicase [EC:3.6.4.12]	-0.0255057	0.236381
TIGR04338	putative metallohydrolase, TIGR04338 family	-0.00511663	0.702673					KO:K03758	arginine:ornithine antiporter / lysine permease	-0.135565	0.000127291	TIGR04379	myo-inosose-2 dehydratase	-0.1129	0.000976297									pfam04733	Coatomer epsilon subunit	-0.0291118	0.29649	KO:K22111	9-O-acetyl-N-acetylneuraminic acid deacetylase	-0.0255057	0.236381
pfam19924	Family of unknown function (DUF6387)	-0.00511663	0.702673					KO:K08974	putative membrane protein	-0.136426	0.000115163	KO:K14205	phosphatidylglycerol lysyltransferase [EC:2.3.2.3]	-0.1129	0.000976297									pfam07968	Leukocidin/Hemolysin toxin family	-0.0291118	0.29649	IPR001805	Adenosine kinase	-0.0255057	0.236381
IPR005807	SecE subunit of protein translocation complex, bacterial-like	-0.00512024	0.702473					TIGR04274	hypoxanthine-DNA glycosylase	-0.136676	0.000111856	TIGR01366	phosphoserine aminotransferase, putative	-0.1129	0.000976297									KO:K10984	galactosamine PTS system EIIB component [EC:2.7.1.-]	-0.0291118	0.29649	IPR040559	tRNA nuclease CdiA, C-terminal	-0.0255057	0.236381
IPR000626	Ubiquitin-like domain	-0.00513403	0.70171					IPR023833	SipW-dependent-type signal peptide	-0.136705	0.000111476	KO:K10559	rhamnose transport system substrate-binding protein	-0.112998	0.000966322									KO:K10986	galactosamine PTS system EIID component	-0.0291118	0.29649	IPR022208	Protein of unknown function DUF3737	-0.0255057	0.236381
IPR017897	Thrombospondin, type 3 repeat	-0.00513403	0.70171					IPR014577	Uncharacterised conserved protein UCP033093, metallophosphoesterase-type	-0.136705	0.000111476	IPR003736	Phenylacetic acid degradation-related domain	-0.113063	0.000959725									KO:K20957	diguanylate cyclase [EC:2.7.7.65]	-0.0291118	0.29649	IPR021214	Protein of unknown function DUF2568	-0.0255057	0.236381
IPR002543	FtsK domain	-0.00513914	0.701428					IPR008143	Alanine dehydrogenase/pyridine nucleotide transhydrogenase, conserved site-2	-0.136803	0.000110207	KO:K05346	deoxyribonucleoside regulator	-0.113084	0.000957609									KO:K02022	HlyD family secretion protein	-0.0291118	0.29649	IPR046174	Protein of unknown function DUF6176	-0.0255057	0.236381
IPR025516	Protein of unknown function DUF4404	-0.00514869	0.7009					IPR005177	Bifunctional kinase-pyrophosphorylase	-0.136868	0.000109363	IPR027785	UvrD-like helicase C-terminal domain	-0.113207	0.000945386									KO:K01097	N-acylneuraminate-9-phosphatase [EC:3.1.3.29]	-0.0291118	0.29649	IPR046100	Protein of unknown function DUF6037	-0.0255057	0.236381
IPR041223	ApeA, N-terminal domain 1	-0.00514869	0.7009					pfam03618	Kinase/pyrophosphorylase	-0.136868	0.000109363	pfam13538	UvrD-like helicase C-terminal domain	-0.113207	0.000945386									KO:K23062	hydroxyproline transport system permease protein	-0.0291118	0.29649	IPR025649	Protein of unknown function DUF4360	-0.0255057	0.236381
IPR009778	Modulator of Rho-dependent transcription termination	-0.00514982	0.700837					KO:K24180	malate permease and related proteins	-0.136952	0.000108298	IPR006000	Xylulokinase	-0.113236	0.00094248									KO:K23061	hydroxyproline transporter system substrate-binding protein	-0.0291118	0.29649	IPR030824	Uncharacterised protein family CHP04562	-0.0255057	0.236381
TIGR00060	ribosomal protein L18, bacterial type	-0.00516212	0.700157					IPR024077	Neurolysin/Thimet oligopeptidase, domain 2	-0.137078	0.000106711	KO:K02280	pilus assembly protein CpaC	-0.113398	0.000926614									KO:K17210	inositol transport system ATP-binding protein	-0.0291118	0.29649	IPR019260	Domain of unknown function DUF2262	-0.0255057	0.236381
IPR027437	Small ribosomal subunit protein uS13, C-terminal	-0.00516212	0.700157					IPR016450	Uncharacterised conserved protein UCP005522	-0.13734	0.000103477	KO:K00883	2-dehydro-3-deoxygalactonokinase [EC:2.7.1.58]	-0.113452	0.00092133									KO:K03275	UDP-glucose:(glucosyl)LPS alpha-1,3-glucosyltransferase [EC:2.4.1.-]	-0.0291118	0.29649	IPR001554	Glycoside hydrolase, family 14	-0.0255057	0.236381
KO:K16692	tyrosine-protein kinase Etk/Wzc [EC:2.7.10.-]	-0.0051645	0.700026					IPR032834	Sensor histidine kinase NatK, C-terminal domain	-0.137507	0.000101477	KO:K00836	diaminobutyrate-2-oxoglutarate transaminase [EC:2.6.1.76]	-0.11367	0.000900429									IPR007636	Restriction endonuclease, type II, XhoI	-0.0291118	0.29649	IPR018238	Glycoside hydrolase, family 14, conserved site	-0.0255057	0.236381
KO:K03424	TatD DNase family protein [EC:3.1.21.-]	-0.00517562	0.699411					pfam14501	GHKL domain	-0.137507	0.000101477	pfam00491	Arginase family	-0.113673	0.000900142									IPR004344	Tubulin-tyrosine ligase/Tubulin polyglutamylase	-0.0291118	0.29649	IPR022568	Protein of unknown function DUF2824	-0.0255057	0.236381
TIGR01510	pantetheine-phosphate adenylyltransferase, bacterial	-0.00518044	0.699145					IPR005105	Protein-PII uridylyltransferase, N-terminal	-0.137558	0.00010086	TIGR04488	thiosulfate oxidation carrier protein SoxY	-0.113831	0.000885281									pfam04555	Restriction endonuclease XhoI	-0.0291118	0.29649	IPR036056	Fibrinogen-like, C-terminal	-0.0255057	0.236381
pfam05944	Phage small terminase subunit	-0.00518455	0.698918					pfam03445	Putative nucleotidyltransferase DUF294	-0.137558	0.00010086	KO:K22476	N-acetylglutamate synthase [EC:2.3.1.1]	-0.113897	0.000879135									pfam03133	Tubulin-tyrosine ligase family	-0.0291118	0.29649	IPR037408	HTH-type transcriptional regulator cbl, PBP2 domain	-0.0255057	0.236381
IPR036105	Dinitrogenase iron-molybdenum cofactor biosynthesis superfamily	-0.00518505	0.69889					KO:K07316	adenine-specific DNA-methyltransferase [EC:2.1.1.72]	-0.137805	9.79776e-05	KO:K17224	S-sulfosulfanyl-L-cysteine sulfohydrolase [EC:3.1.6.20]	-0.113908	0.000878113									pfam00560	Leucine Rich Repeat	-0.0291118	0.29649	IPR033422	Gammaproteobacterial periplasmic sensor domain GAPES2	-0.0255057	0.236381
IPR020025	UDP-N-acetylglucosamine 4,6-dehydratase (inverting)	-0.00520309	0.697894					IPR019639	Protein of unknown function DUF2505	-0.138279	9.265e-05	KO:K03204	type IV secretion system protein VirB9	-0.113908	0.000878113									KO:K00220	cyclohexadieny/prephenate dehydrogenase [EC:1.3.1.43 1.3.1.12]	-0.0291118	0.29649	pfam10020	Uncharacterized protein conserved in bacteria (DUF2262)	-0.0255057	0.236381
TIGR03589	UDP-N-acetylglucosamine 4,6-dehydratase (inverting)	-0.00520309	0.697894					pfam10698	Protein of unknown function (DUF2505)	-0.138279	9.265e-05	KO:K01800	maleylacetoacetate isomerase [EC:5.2.1.2]	-0.113952	0.000874128									KO:K10948	hemolysin	-0.0291118	0.29649	pfam12541	Protein of unknown function (DUF3737)	-0.0255057	0.236381
pfam17864	RuvB AAA lid domain	-0.00520977	0.697525					IPR004473	Restriction endonuclease, type I, HsdR	-0.138332	9.20683e-05	IPR002327	Cytochrome c, class IA/ IB	-0.114057	0.000864407									KO:K21196	2-amino-1-hydroxyethylphosphonate dioxygenase (glycine-forming) [EC:1.13.11.78]	-0.0291118	0.29649	pfam19673	Family of unknown function (DUF6176)	-0.0255057	0.236381
TIGR01554	phage major capsid protein, HK97 family	-0.00521913	0.697008					IPR013498	DNA topoisomerase, type IA, zn finger	-0.138335	9.20382e-05	IPR010593	Protein of unknown function DUF1159	-0.114126	0.000858136									KO:K23721	apo-salmochelin esterase [EC:3.1.1.107]	-0.0291118	0.29649	pfam10823	Protein of unknown function (DUF2568)	-0.0255057	0.236381
KO:K06968	23S rRNA (cytidine2498-2'-O)-methyltransferase [EC:2.1.1.186]	-0.00522322	0.696783					pfam01396	Topoisomerase DNA binding C4 zinc finger	-0.138335	9.20382e-05	IPR001282	Glucose-6-phosphate dehydrogenase	-0.114191	0.000852326									IPR037015	Aerolysin/Pertussis toxin (APT), N-terminal domain superfamily	-0.0291118	0.29649	pfam18451	Contact-dependent growth inhibition CdiA C-terminal domain	-0.0255057	0.236381
IPR010372	DNA polymerase III delta, N-terminal	-0.00524578	0.695538					IPR003740	Uncharacterised membrane protein YitT	-0.138558	8.96386e-05	KO:K22084	methylglutamate dehydrogenase subunit A [EC:1.5.99.5]	-0.114248	0.000847207									IPR035070	Streptogrisin prodomain	-0.0291118	0.29649	pfam19503	Family of unknown function (DUF6037)	-0.0255057	0.236381
pfam06144	DNA polymerase III, delta subunit	-0.00524578	0.695538					pfam02588	Uncharacterised 5xTM membrane BCR, YitT family COG1284	-0.138558	8.96386e-05	pfam03308	Methylmalonyl Co-A mutase-associated GTPase MeaB	-0.114323	0.00084051									IPR032674	LRR-containing bacterial E3 ligase, N-terminal	-0.0291118	0.29649	pfam14273	Domain of unknown function (DUF4360)	-0.0255057	0.236381
IPR008971	HSP40/DnaJ peptide-binding	-0.00525068	0.695269					KO:K00949	thiamine pyrophosphokinase [EC:2.7.6.2]	-0.138558	8.96386e-05	IPR013196	Helix-turn-helix, type 11	-0.114323	0.00084051									pfam12468	Type III secretion system leucine rich repeat protein	-0.0291118	0.29649	pfam01373	Glycosyl hydrolase family 14	-0.0255057	0.236381
IPR002939	Chaperone DnaJ, C-terminal	-0.00525068	0.695269					KO:K02552	menaquinone-specific isochorismate synthase [EC:5.4.4.2]	-0.138789	8.72245e-05	pfam08279	HTH domain	-0.114323	0.00084051									KO:K08930	light-harvesting protein B-800-850 alpha chain	-0.0291118	0.29649	pfam09521	NgoPII restriction endonuclease	-0.0255057	0.236381
pfam01556	DnaJ C terminal domain	-0.00525068	0.695269					IPR007163	Undecaprenyl phosphate translocase-like	-0.138998	8.50888e-05	IPR014334	Ectoine utilization protein EutC	-0.114332	0.000839658									IPR032578	Protein of unknown function DUF4919	-0.0291118	0.29649	pfam11039	Protein of unknown function (DUF2824)	-0.0255057	0.236381
KO:K06985	aspartyl protease family protein	-0.00525489	0.695037					pfam04018	Undecaprenyl phosphate translocase-like	-0.138998	8.50888e-05	IPR005802	Aminodeoxychorismate synthase, component I	-0.11441	0.000832733									IPR041368	Dam-replacing protein, HTH domain	-0.0291118	0.29649	TIGR04384	putrescine carbamoyltransferase	-0.0255057	0.236381
IPR001810	F-box domain	-0.00525784	0.694874					TIGR00479	23S rRNA (uracil-5-)-methyltransferase RumA	-0.139161	8.34573e-05	TIGR00553	aminodeoxychorismate synthase, component I, bacterial clade	-0.11441	0.000832733									IPR023225	Salmonella invasion protein A, chaperone-binding	-0.0291118	0.29649	TIGR04439	putative histamine N-monooxygenase	-0.0255057	0.236381
IPR004460	Acetyl-CoA decarbonylase/synthase complex subunit alpha	-0.00526655	0.694394					IPR004668	Anaerobic c4-dicarboxylate membrane transporter	-0.139161	8.34573e-05	IPR043904	PhoD-like phosphatase	-0.114442	0.000829982									pfam17726	Dam-replacing HTH domain	-0.0291118	0.29649	TIGR01004	lipoprotein, PulS/OutS family	-0.0255057	0.236381
IPR048163	MM0924-like	-0.00526655	0.694394					pfam03605	Anaerobic c4-dicarboxylate membrane transporter	-0.139161	8.34573e-05	pfam19050	PhoD related phosphatase	-0.114442	0.000829982									pfam16266	Domain of unknown function (DUF4919)	-0.0291118	0.29649	KO:K00100	butanol dehydrogenase [EC:1.1.1.-]	-0.0255057	0.236381
KO:K22838	2-acetylphloroglucinol acetyltransferase [EC:2.3.1.272]	-0.00526655	0.694394					KO:K07334	toxin HigB-1	-0.139259	8.24894e-05	IPR013517	FG-GAP repeat	-0.1145	0.000824893									IPR029040	RNA polymerase subunit RPABC4/transcription elongation factor Spt4	-0.0291118	0.29649	KO:K22933	galacturan 1,4-alpha-galacturonidase [EC:3.2.1.67]	-0.0255057	0.236381
pfam17524	Anti-sigma factor CnrY	-0.00526655	0.694394					KO:K10804	acyl-CoA thioesterase I [EC:3.1.2.- 3.1.2.2 3.1.1.2 3.1.1.5]	-0.139445	8.06838e-05	KO:K12370	dipeptide transport system permease protein	-0.114626	0.000813939									IPR004799	Periplasmic protein thiol:disulphide oxidoreductase DsbE	-0.02913	0.296186	KO:K13244	c-di-GMP-specific phosphodiesterase [EC:3.1.4.52]	-0.0255057	0.236381
pfam14432	DYW family of nucleic acid deaminases	-0.00526655	0.694394					IPR025420	Domain of unknown function DUF4143	-0.139725	7.80334e-05	IPR016071	Staphylococcal nuclease (SNase-like), OB-fold	-0.114675	0.000809699									KO:K08161	MFS transporter, DHA1 family, multidrug resistance protein	-0.0292023	0.29499	IPR025111	Domain of unknown function DUF4032	-0.0255057	0.236381
IPR002119	Histone H2A	-0.00526655	0.694394					pfam13635	Domain of unknown function (DUF4143)	-0.139725	7.80334e-05	pfam13463	Winged helix DNA-binding domain	-0.114691	0.000808323									IPR008757	Peptidase M6-like, domain	-0.0292608	0.294024	IPR046542	Domain of unknown function DUF6801	-0.0255057	0.236381
IPR032454	Histone H2A, C-terminal domain	-0.00526655	0.694394					KO:K14205	phosphatidylglycerol lysyltransferase [EC:2.3.2.3]	-0.139851	7.68652e-05	TIGR00271	uncharacterized hydrophobic domain	-0.114718	0.000805995									IPR010774	Putative nuclease YbcO	-0.0292608	0.294024	IPR023819	Peptide-modifying radical SAM enzyme putative, AF0577	-0.0255057	0.236381
IPR016372	K88 fimbrial protein A	-0.00526655	0.694394					IPR041725	Type I (cytosolic) L-asparaginase	-0.139984	7.56579e-05	IPR041829	SoxB, N-terminal metallophosphatase domain	-0.11481	0.000798148									pfam07102	Putative nuclease YbcO	-0.0292608	0.294024	IPR009821	Protein of unknown function DUF1391	-0.0255057	0.236381
pfam16211	C-terminus of histone H2A	-0.00526655	0.694394					TIGR04088	SipW-cognate class signal peptide	-0.140106	7.45648e-05	IPR007845	Haemin-degrading HemS/ChuX domain	-0.11481	0.000798148									TIGR01252	alpha-acetolactate decarboxylase	-0.0292608	0.294024	pfam13224	Domain of unknown function (DUF4032)	-0.0255057	0.236381
KO:K11253	histone H3	-0.00526655	0.694394					IPR023049	Glucose-1-phosphate adenylyltransferase GlgC, bacterial	-0.140142	7.42446e-05	IPR027379	Cardiolipin synthase N-terminal	-0.114841	0.000795554									KO:K01575	acetolactate decarboxylase [EC:4.1.1.5]	-0.0292608	0.294024	pfam07151	Protein of unknown function (DUF1391)	-0.0255057	0.236381
KO:K18568	CoA pyrophosphatase [EC:3.6.1.-]	-0.00526655	0.694394					IPR016431	Pyruvate-formate lyase-activating enzyme, predicted	-0.140231	7.3456e-05	KO:K09969	general L-amino acid transport system substrate-binding protein	-0.115016	0.000780878									pfam01885	RNA 2'-phosphotransferase, Tpt1 / KptA family	-0.0292608	0.294024	TIGR03664	futalosine hydrolase	-0.0255057	0.236381
pfam01660	Viral methyltransferase	-0.00526655	0.694394					KO:K01479	formiminoglutamase [EC:3.5.3.8]	-0.140334	7.25547e-05	IPR046595	Protein of unknown function DUF6653	-0.115118	0.000772481									IPR008729	Phenolic acid decarboxylase	-0.0292893	0.293552	TIGR02192	protein YibB	-0.0255057	0.236381
KO:K19218	beta-lactamase class A CARB-5, RTG family [EC:3.5.2.6]	-0.00526655	0.694394					pfam00746	LPXTG cell wall anchor motif	-0.140904	6.77594e-05	IPR004035	Endonuclease III, iron-sulphur binding site	-0.115227	0.000763563									pfam05870	Phenolic acid decarboxylase (PAD)	-0.0292893	0.293552	KO:K14709	solute carrier family 39 (zinc transporter), member 1/2/3	-0.0255057	0.236381
IPR026410	Oligosaccharyl transferase, archaeal	-0.00526655	0.694394					pfam00874	PRD domain	-0.140923	6.75994e-05	KO:K02196	heme exporter protein D	-0.115337	0.00075461									KO:K13920	propanediol dehydratase small subunit [EC:4.2.1.28]	-0.0292893	0.293552	IPR036939	Copper type II, ascorbate-dependent monooxygenase, N-terminal domain superfamily	-0.0255057	0.236381
IPR042756	Protein sel-1 homolog 3	-0.00526655	0.694394					KO:K03488	beta-glucoside operon transcriptional antiterminator	-0.141063	6.64693e-05	TIGR02168	chromosome segregation protein SMC, common bacterial type	-0.1155	0.000741604									IPR015109	Restriction endonuclease, type II, EcoRII, C-terminal	-0.0292893	0.293552	IPR017254	Lipoprotein, LppL	-0.0255057	0.236381
pfam05219	DREV methyltransferase	-0.00526655	0.694394					KO:K17497	phosphomannomutase [EC:5.4.2.8]	-0.141063	6.64693e-05	IPR014306	Hydroxyisourate hydrolase	-0.115525	0.000739606									KO:K14379	tartrate-resistant acid phosphatase type 5 [EC:3.1.3.2]	-0.0292893	0.293552	IPR038498	OspF/SpvC superfamily	-0.0255057	0.236381
TIGR04154	oligosaccharyl transferase, archaeosortase A system-associated	-0.00526655	0.694394					KO:K18701	arsenate-mycothiol transferase [EC:2.8.4.2]	-0.141125	6.59788e-05	TIGR02962	hydroxyisourate hydrolase	-0.115525	0.000739606									IPR043824	Domain of unknown function DUF5801	-0.0292893	0.293552	IPR032538	Protein of unknown function DUF4951	-0.0255057	0.236381
IPR005400	Potassium channel, voltage-dependent, beta subunit, KCNAB1	-0.00526655	0.694394					IPR045035	Metal-nicotianamine transporter YSL-like	-0.141173	6.55941e-05	IPR002528	Multi antimicrobial extrusion protein	-0.115656	0.000729351									pfam19116	Domain of unknown function (DUF5801)	-0.0292893	0.293552	pfam15526	Novel toxin 21	-0.0255057	0.236381
IPR011543	Restriction endonuclease, type II, BglI	-0.00526655	0.694394					pfam08455	Bacterial SNF2 helicase associated	-0.141173	6.55941e-05	pfam01554	MatE	-0.115656	0.000729351									IPR047773	YHYH domain, bacterial	-0.0292893	0.293552	pfam16309	Domain of unknown function (DUF4951)	-0.0255057	0.236381
IPR024413	Bacteriophage phiKZ, Orf92, internal head	-0.00526655	0.694394					IPR047804	Peptidase C69, dipeptidase A-like	-0.141623	6.21315e-05	IPR015879	Aromatic-ring-hydroxylating dioxygenase, alpha subunit, C-terminal domain	-0.115682	0.000727346									KO:K13684	putative colanic acid biosynthesis glycosyltransferase [EC:2.4.-.-]	-0.0292893	0.293552	TIGR00389	glycyl-tRNA synthetase, dimeric type	-0.0255057	0.236381
IPR004116	Amelogenin	-0.00526655	0.694394					IPR043747	Protein of unknown function DUF5692	-0.141623	6.21315e-05	pfam00848	Ring hydroxylating alpha subunit (catalytic domain)	-0.115682	0.000727346									pfam00030	Beta/Gamma crystallin	-0.0292893	0.293552	TIGR02989	RNA polymerase sigma-70 factor, Rhodopirellula/Verrucomicrobium family	-0.0255057	0.236381
IPR041746	Lysine-sensitive aspartokinase catalytic domain	-0.00526655	0.694394					pfam18948	Family of unknown function (DUF5692)	-0.141623	6.21315e-05	KO:K16566	exopolysaccharide production protein ExoY	-0.115694	0.000726373									KO:K13277	minor extracellular protease Epr [EC:3.4.21.-]	-0.0292893	0.293552	KO:K09820	manganese/iron transport system ATP-binding protein	-0.0255057	0.236381
IPR036311	Hypothetical protein Ta0289, C-terminal	-0.00526655	0.694394					KO:K18479	sulfoquinovose isomerase [EC:5.3.1.31]	-0.141626	6.21063e-05	IPR016545	Uncharacterised conserved protein UCP009120, proteasome-type protease, Sll0069	-0.115722	0.000724219									IPR003813	F420-non-reducing hydrogenase iron-sulfur subunit D	-0.0292893	0.293552	KO:K23138	cytochrome P450 family 109 [EC:1.14.-.-]	-0.0255057	0.236381
IPR038250	TGT, patch-forming C2 domain superfamily	-0.00526655	0.694394					IPR018016	Nucleoside phosphorylase, conserved site	-0.141626	6.21063e-05	IPR022243	Protein of unknown function DUF3768	-0.115729	0.000723646									pfam02662	Methyl-viologen-reducing hydrogenase, delta subunit	-0.0292893	0.293552	KO:K11638	two-component system, CitB family, response regulator CitT	-0.0255057	0.236381
IPR029402	tRNA-guanine transglycosylase, patch-forming domain C2	-0.00526655	0.694394					IPR001927	Sodium:galactoside symporter	-0.14197	5.9576e-05	pfam12599	Protein of unknown function (DUF3768)	-0.115729	0.000723646									TIGR03184	DNA sulfur modification protein DndE	-0.0292893	0.293552	KO:K05525	linalool 8-monooxygenase [EC:1.14.14.84]	-0.0255057	0.236381
IPR036327	Bacteriophage T4, Gp8 superfamily	-0.00526655	0.694394					KO:K01208	cyclomaltodextrinase / maltogenic alpha-amylase / neopullulanase [EC:3.2.1.54 3.2.1.133 3.2.1.135]	-0.142045	5.90392e-05	pfam01844	HNH endonuclease	-0.115759	0.000721383									KO:K11739	bacteriophage N4 adsorption protein A	-0.0292893	0.293552	IPR004236	Peptidase S1A, alpha-lytic prodomain	-0.0255057	0.236381
IPR025834	Topoisomerase I C-terminal domain	-0.00526655	0.694394					IPR008966	Adhesion domain superfamily	-0.142473	5.60513e-05	KO:K00029	malate dehydrogenase (oxaloacetate-decarboxylating)(NADP+) [EC:1.1.1.40]	-0.115884	0.000711769									IPR012347	Ferritin-like	-0.029312	0.293178	pfam02983	Alpha-lytic protease prodomain	-0.0255057	0.236381
IPR008576	Alpha-N-methyltransferase NTM1	-0.00526655	0.694394					TIGR00348	type I site-specific deoxyribonuclease, HsdR family	-0.14264	5.49255e-05	IPR023416	Transthyretin/hydroxyisourate hydrolase domain	-0.115897	0.000710777									pfam13187	4Fe-4S dicluster domain	-0.0293121	0.293177	pfam01303	Egg lysin (Sperm-lysin)	-0.0255057	0.236381
IPR036572	Doublecortin domain superfamily	-0.00526655	0.694394					IPR047808	Periplasmic metallochaperone CueP-like	-0.142721	5.43825e-05	pfam00576	HIUase/Transthyretin family	-0.115897	0.000710777									IPR003791	Protein of unknown function UPF0178	-0.029394	0.29183	IPR038563	Recombination endonuclease VII superfamily	-0.0255057	0.236381
IPR044779	SS18 family	-0.00526655	0.694394					TIGR02543	Listeria/Bacterioides repeat	-0.142721	5.43825e-05	KO:K18009	meso-butanediol dehydrogenase / (S,S)-butanediol dehydrogenase / diacetyl reductase [EC:1.1.1.- 1.1.1.76 1.1.1.304]	-0.115901	0.000710465									pfam02639	Uncharacterized BCR, YaiI/YqxD family COG1671	-0.029394	0.29183	IPR041620	CdiA, C-terminal tRNase domain	-0.0255057	0.236381
IPR046389	Sliding clamp	-0.00526655	0.694394					TIGR00792	sugar (Glycoside-Pentoside-Hexuronide) transporter	-0.142813	5.37762e-05	IPR010915	Polyhydroxyalkanoate depolymerase	-0.116018	0.000701587									pfam00208	Glutamate/Leucine/Phenylalanine/Valine dehydrogenase	-0.029404	0.291665	pfam18664	CdiA C-terminal tRNase domain	-0.0255057	0.236381
IPR002157	Cobalamin (vitamin B12)-binding protein	-0.00526655	0.694394					IPR004509	Competence protein ComEA, helix-hairpin-helix domain	-0.143008	5.25139e-05	KO:K06949	ribosome biogenesis GTPase / thiamine phosphate phosphatase [EC:3.6.1.- 3.1.3.100]	-0.116032	0.000700593									IPR039013	Inorganic triphosphatase YgiF	-0.0294273	0.291282	KO:K07288	uncharacterized membrane protein	-0.0255057	0.236381
IPR031669	Fibronectin type III domain, fungi	-0.00526655	0.694394					IPR045244	Phosphoglucomutase	-0.14309	5.19965e-05	IPR037396	FMN hydroxy acid dehydrogenase domain	-0.11604	0.000699958									IPR003317	Cytochrome ubiquinol oxidase subunit 2	-0.0294494	0.29092	KO:K12453	CDP-paratose synthetase [EC:1.1.1.342]	-0.0255057	0.236381
IPR003527	Mitogen-activated protein (MAP) kinase, conserved site	-0.00526655	0.694394					KO:K07473	DNA-damage-inducible protein J	-0.144064	4.61505e-05	IPR009843	Protein of unknown function DUF1403	-0.116099	0.000695519									pfam02322	Cytochrome bd terminal oxidase subunit II	-0.0294494	0.29092	KO:K07489	transposase	-0.0255057	0.236381
IPR025852	Ataxin 2, SM domain	-0.00526655	0.694394					IPR012837	Ribonucleoside-triphosphate reductase activating, anaerobic	-0.144262	4.50436e-05	pfam07183	Protein of unknown function (DUF1403)	-0.116099	0.000695519									IPR039445	Transcriptional regulator DauR-like, HTH domain	-0.0294549	0.29083	IPR020351	Phage tail assemb.y chaperone protein, TAC	-0.0255057	0.236381
IPR013713	Exportin-2, central domain	-0.00526655	0.694394					IPR013663	Helicase, SWF/SNF/SWI type, bacterial	-0.144509	4.36907e-05	IPR010297	Protein of unknown function DUF900, hydrolase-like	-0.116103	0.000695272									pfam13309	HTH domain	-0.0294549	0.29083	pfam10876	Phage tail assembly chaperone protein, TAC	-0.0255057	0.236381
IPR000276	G protein-coupled receptor, rhodopsin-like	-0.00526655	0.694394					KO:K08997	serine/tyrosine/threonine adenylyltransferase [EC:2.7.7.-]	-0.145002	4.11135e-05	pfam05990	Alpha/beta hydrolase of unknown function (DUF900)	-0.116103	0.000695272									pfam00353	RTX calcium-binding nonapeptide repeat (4 copies)	-0.0294703	0.290578	KO:K10036	glutamine transport system substrate-binding protein	-0.0255104	0.236294
IPR010366	Arginine ADP-riboxanase OspC1-4	-0.00526655	0.694394					IPR003798	DNA recombination RmuC	-0.145036	4.09434e-05	IPR036962	Glycoside hydrolase, family 3, N-terminal domain superfamily	-0.116489	0.000666991									IPR007110	Immunoglobulin-like domain	-0.0295375	0.289479	IPR019110	Uncharacterised protein family, RAQPRD	-0.0255161	0.23619
IPR009236	Chordopoxvirus A13L	-0.00526655	0.694394					pfam02646	RmuC family	-0.145036	4.09434e-05	pfam00116	Cytochrome C oxidase subunit II, periplasmic domain	-0.116489	0.000666991									TIGR03567	FMN reductase, SsuE family	-0.0295375	0.289479	pfam09686	Plasmid protein of unknown function (Plasmid_RAQPRD)	-0.0255161	0.23619
IPR016591	Suppressor of fused, eukaryotic	-0.00526655	0.694394					IPR046281	Domain of unknown function DUF6318	-0.145842	3.70508e-05	KO:K00128	aldehyde dehydrogenase (NAD+) [EC:1.2.1.3]	-0.116512	0.000665328									IPR013211	LVIVD	-0.0295375	0.289479	IPR014503	Clavaminate synthase-like	-0.025518	0.236155
IPR018825	Domain of unknown function DUF2427	-0.00526655	0.694394					pfam19843	Family of unknown function (DUF6318)	-0.145842	3.70508e-05	IPR020953	Acyl-CoA dehydrogenase, N-terminal, bacteria	-0.11666	0.000654848									pfam08309	LVIVD repeat	-0.0295375	0.289479	IPR006396	Glutamate mutase epsilon subunit	-0.025518	0.236155
IPR048139	CiaI campylobacter virulence factor	-0.00526655	0.694394					KO:K07154	serine/threonine-protein kinase HipA [EC:2.7.11.1]	-0.145904	3.67668e-05	TIGR01096	lysine-arginine-ornithine-binding periplasmic protein	-0.116688	0.000652835									IPR018711	Phosphodiester glycosidase	-0.0296996	0.286839	IPR024053	von Hippel-Lindau disease tumour suppressor, beta domain	-0.025518	0.236155
IPR032077	Adhesin JlpA, Campylobacter	-0.00526655	0.694394					IPR029132	Choloylglycine hydrolase/NAAA C-terminal	-0.14601	3.6284e-05	KO:K01515	ADP-ribose pyrophosphatase [EC:3.6.1.13]	-0.116688	0.000652835									pfam09992	Phosphodiester glycosidase	-0.0296996	0.286839	IPR028957	Immunity protein 50	-0.025518	0.236155
IPR043540	E3 ubiquitin-protein ligase RING1/RING2	-0.00526655	0.694394					pfam02275	Linear amide C-N hydrolases, choloylglycine hydrolase family	-0.14601	3.6284e-05	KO:K00901	diacylglycerol kinase (ATP) [EC:2.7.1.107]	-0.116755	0.000648122									KO:K15973	MarR family transcriptional regulator, 2-MHQ and catechol-resistance regulon repressor	-0.0297111	0.286653	pfam06368	Methylaspartate mutase E chain (MutE)	-0.025518	0.236155
IPR040975	RnaseLS-like HEPN	-0.00526655	0.694394					IPR010196	o-Succinylbenzoate synthase, MenC type1	-0.146254	3.52014e-05	KO:K07225	putative hemin transport protein	-0.11685	0.000641557									KO:K06921	uncharacterized protein	-0.0297111	0.286653	pfam15594	Immunity protein 50	-0.025518	0.236155
IPR025042	Protein of unknown function DUF3982	-0.00526655	0.694394					TIGR00875	fructose-6-phosphate aldolase, TalC/MipB family	-0.146485	3.42006e-05	KO:K07395	putative proteasome-type protease	-0.11686	0.000640851									KO:K06443	lycopene beta-cyclase [EC:5.5.1.19]	-0.0297111	0.286653	pfam01847	VHL beta domain	-0.025518	0.236155
IPR043576	Predicted galactose-1-phosphate uridylyltransferase, Corynebacterium type	-0.00526655	0.694394					IPR011434	Putative host cell surface-exposed lipoprotein Ltp-like, HTH region	-0.14668	3.33772e-05	pfam09278	MerR, DNA binding	-0.11687	0.000640118									IPR021326	Protein of unknown function DUF2931	-0.0297111	0.286653	KO:K19576	MFS transporter, DHA1 family, quinolone resistance protein	-0.025518	0.236155
IPR034335	Prostaglandin E synthase 2, C-terminal	-0.00526655	0.694394					pfam07553	Host cell surface-exposed lipoprotein	-0.14668	3.33772e-05	IPR039366	Type 3 secretion system pilotin	-0.117019	0.00062993									pfam11153	Protein of unknown function (DUF2931)	-0.0297111	0.286653	KO:K19268	methylaspartate mutase epsilon subunit [EC:5.4.99.1]	-0.025518	0.236155
IPR034334	Prostaglandin E synthase 2	-0.00526655	0.694394					KO:K13940	dihydroneopterin aldolase / 2-amino-4-hydroxy-6-hydroxymethyldihydropteridine diphosphokinase [EC:4.1.2.25 2.7.6.3]	-0.146796	3.29003e-05	pfam09619	Type III secretion system lipoprotein chaperone (YscW)	-0.117019	0.00062993									IPR041625	Beta-mannosidase, Ig-fold domain	-0.0297111	0.286653	KO:K21303	UDP-GalNAc:undecaprenyl-phosphate GalNAc-1-phosphate transferase [EC:2.7.8.40]	-0.025518	0.236155
IPR008989	Myosin S1 fragment, N-terminal	-0.00526655	0.694394					KO:K07133	uncharacterized protein	-0.146994	3.20937e-05	TIGR00157	ribosome small subunit-dependent GTPase A	-0.117047	0.000628049									pfam17753	Ig-fold domain	-0.0297111	0.286653	KO:K16701	amylovoran biosynthesis glycosyltransferase AmsD [EC:2.4.-.-]	-0.025518	0.236155
IPR018803	Ish1/Msc1-like	-0.00526655	0.694394					IPR024551	Aspartate aminotransferase Ic	-0.147056	3.18458e-05	IPR014291	SUF system FeS cluster assembly associated	-0.117115	0.000623454									IPR014626	Signal transduction response regulator with modified HD-GYP domain, putative	-0.0297111	0.286653	IPR045694	Protein of unknown function DUF6058	-0.025518	0.236155
IPR014417	Integrase, predicted	-0.00526655	0.694394					pfam12897	Aspartate amino-transferase	-0.147056	3.18458e-05	IPR006061	Solute-binding family 1, conserved site	-0.117229	0.000615805									IPR010499	Bacterial transcription activator, effector binding	-0.0297327	0.286303	pfam19531	Family of unknown function (DUF6058)	-0.025518	0.236155
IPR007705	Vesicle transport v-SNARE, N-terminal	-0.00526655	0.694394					IPR010540	Putative ABC-transporter type IV CmpB/TMEM229	-0.147288	3.09332e-05	TIGR02629	L-rhamnose catabolism isomerase, Pseudomonas stutzeri subtype	-0.117367	0.000606637									IPR017961	DNA polymerase, Y-family, little finger domain	-0.029757	0.285908	TIGR04440	glycosyltransferase domain	-0.025518	0.236155
IPR037665	Nucleoporin peptidase S59-like	-0.00526655	0.694394					IPR022147	Glutamine synthetase type III N-terminal	-0.147288	3.09332e-05	IPR025997	Periplasmic binding protein	-0.117493	0.000598438									TIGR00905	transporter, basic amino acid/polyamine antiporter (APA) family	-0.0297593	0.285872	KO:K21265	glutathione S-transferase fosA5 [EC:2.5.1.18]	-0.025518	0.236155
IPR021672	Protein of unknown function DUF3258	-0.00526655	0.694394					IPR040577	Glutamine synthetase, C-terminal	-0.147288	3.09332e-05	pfam13407	Periplasmic binding protein domain	-0.117493	0.000598438									KO:K06940	uncharacterized protein	-0.0298034	0.285158	IPR018831	Uncharacterised protein family NKWYS	-0.025518	0.236155
IPR000690	Matrin/U1-C, C2H2-type zinc finger	-0.00526655	0.694394					pfam12437	Glutamine synthetase type III N terminal	-0.147288	3.09332e-05	IPR026021	Putative NAD(P)H nitroreductase YdjA-like	-0.1175	0.000597926									KO:K01497	GTP cyclohydrolase II [EC:3.5.4.25]	-0.0298171	0.284936	IPR045690	Protein of unknown function DUF6055	-0.025518	0.236155
pfam10281	Putative nuclear envelope organisation protein	-0.00526655	0.694394					pfam18318	Glutamine synthetase C-terminal domain	-0.147288	3.09332e-05	IPR026433	EPS-associated transcriptional regulator, MarR family	-0.117534	0.000595748									IPR002169	Peptidase M9A/M9B, collagenase, bacterial	-0.0298183	0.284917	IPR031042	Glycosyltransferase domain	-0.025518	0.236155
pfam16893	Fibronectin type III domain	-0.00526655	0.694394					pfam06541	Putative ABC-transporter type IV	-0.147288	3.09332e-05	KO:K17241	alpha-1,4-digalacturonate transport system substrate-binding protein	-0.11757	0.000593412									pfam01752	Collagenase	-0.0298183	0.284917	IPR012300	Peptidase M6, InhA	-0.025518	0.236155
pfam01753	MYND finger	-0.00526655	0.694394					KO:K02564	glucosamine-6-phosphate deaminase [EC:3.5.99.6]	-0.147991	2.83167e-05	IPR045187	Cytochrome c/quinol oxidase subunit II	-0.117605	0.000591211									IPR036028	SH3-like domain superfamily	-0.0298183	0.284917	pfam19527	Family of unknown function (DUF6055)	-0.025518	0.236155
pfam08506	Cse1	-0.00526655	0.694394					IPR024499	Mbeg1-like	-0.148089	2.79705e-05	TIGR01182	Entner-Doudoroff aldolase	-0.117625	0.000589929									IPR025184	Adenylyltransferase AadA, C-terminal domain	-0.0298183	0.284917	KO:K12516	putative surface-exposed virulence protein	-0.025518	0.236155
pfam17424	Family of unknown function (DUF5411)	-0.00526655	0.694394					pfam11187	Mbeg1-like	-0.148089	2.79705e-05	KO:K03746	DNA-binding protein H-NS	-0.117629	0.000589642									pfam13427	Aminoglycoside adenylyltransferase, C-terminal domain	-0.0298183	0.284917	IPR025650	Alkyldihydroxyacetonephosphate synthase	-0.0255271	0.235988
pfam13138	Protein of unknown function (DUF3982)	-0.00526655	0.694394					IPR025532	Glucose-6-phosphate 1-epimerase	-0.148455	2.67076e-05	IPR008972	Cupredoxin	-0.117729	0.000583249									TIGR02463	mannosyl-3-phosphoglycerate phosphatase-related protein	-0.0298183	0.284917	KO:K02841	heptosyltransferase I [EC:2.4.-.-]	-0.0255491	0.235584
pfam13065	Protein of unknown function (DUF3928)	-0.00526655	0.694394					pfam13275	S4 domain	-0.148834	2.54559e-05	IPR030664	FAD-dependent oxidoreductase SdhA/FrdA/AprA	-0.117729	0.000583249									IPR004536	Selenophosphate synthetase	-0.0298426	0.284524	KO:K00305	sarcosine oxidase, subunit gamma [EC:1.5.3.1]	-0.0255491	0.235584
pfam10348	Domain of unknown function (DUF2427)	-0.00526655	0.694394					IPR011252	Fibrogen-binding domain 1	-0.148888	2.52848e-05	IPR012047	Aconitase X	-0.11782	0.000577498									TIGR00476	selenium donor protein	-0.0298426	0.284524	KO:K10118	raffinose/stachyose/melibiose transport system permease protein	-0.0255755	0.235101
pfam14562	Restriction endonuclease BglI	-0.00526655	0.694394					KO:K14998	surfeit locus 1 family protein	-0.149186	2.43465e-05	TIGR02486	reductive dehalogenase	-0.11782	0.000577498									IPR039446	Transcriptional regulator DauR-like	-0.0298432	0.284514	IPR032030	YscD, cytoplasmic domain	-0.0255755	0.235101
pfam04117	Mpv17 / PMP22 family	-0.00526655	0.694394					IPR025902	LssY-like C-terminal domain	-0.149684	2.28508e-05	KO:K07168	CBS domain-containing membrane protein	-0.117859	0.000575062									TIGR01189	heme ABC exporter, ATP-binding protein CcmA	-0.0298505	0.284396	TIGR00449	tRNA-guanine family transglycosylase	-0.0256042	0.234576
pfam05008	Vesicle transport v-SNARE protein N-terminus	-0.00526655	0.694394					pfam14067	LssY C-terminus	-0.149684	2.28508e-05	IPR007045	5-keto 4-deoxyuronate isomerase	-0.117859	0.000575062									IPR018334	ArsR-type transcription regulator, HTH motif	-0.029858	0.284276	IPR004695	Transporter protein SLAC1/Mae1/ Ssu1/TehA	-0.0256825	0.233147
pfam15412	Binding domain of Nse4/EID3 to Nse3-MAGE	-0.00526655	0.694394					KO:K09125	queuosine precursor transporter	-0.150187	2.14321e-05	IPR030998	Thiosulfohydrolase SoxB	-0.117859	0.000575062									IPR006096	Glutamate/phenylalanine/leucine/valine/L-tryptophan dehydrogenase, C-terminal	-0.029861	0.284227	pfam03595	Voltage-dependent anion channel	-0.0256825	0.233147
pfam15641	Metallopeptidase toxin 5	-0.00526655	0.694394					IPR003744	Queuosine precursor transporter	-0.150187	2.14321e-05	TIGR00768	alpha-L-glutamate ligase, RimK family	-0.117931	0.000570623									IPR036808	PA1123-like superfamily	-0.0298798	0.283924	IPR012744	Nitrite reductase [NAD(P)H] large subunit, NirB	-0.0256923	0.232969
pfam14810	Patch-forming domain C2 of tRNA-guanine transglycosylase	-0.00526655	0.694394					pfam02592	Putative vitamin uptake transporter	-0.150187	2.14321e-05	IPR004881	Ribosome biogenesis GTPase RsgA	-0.11806	0.000562649									IPR023117	PA1123-like domain	-0.0298798	0.283924	IPR043142	PapC-like, C-terminal domain superfamily	-0.0256934	0.232949
pfam06128	Shigella flexneri OspC protein	-0.00526655	0.694394					IPR003373	Ferrous iron transport protein B	-0.150269	2.12096e-05	IPR010914	RsgA GTPase domain	-0.11806	0.000562649									KO:K02812	sorbose PTS system EIIA component [EC:2.7.1.206]	-0.0298798	0.283924	KO:K02363	2,3-dihydroxybenzoate-AMP ligase [EC:6.3.2.14 2.7.7.58]	-0.0256991	0.232845
pfam14370	C-terminal topoisomerase domain	-0.00526655	0.694394					pfam04263	Thiamin pyrophosphokinase, catalytic domain	-0.150881	1.96083e-05	pfam03193	RsgA GTPase	-0.11806	0.000562649									IPR026906	BspA type Leucine rich repeat region	-0.0298798	0.283924	KO:K12368	dipeptide transport system substrate-binding protein	-0.0256993	0.232842
pfam05961	Chordopoxvirus A13L protein	-0.00526655	0.694394					TIGR02225	tyrosine recombinase XerD	-0.151123	1.90087e-05	IPR002401	Cytochrome P450, E-class, group I	-0.118145	0.000557424									IPR047796	Transcriptional repressor SdpR-like	-0.0298798	0.283924	pfam19762	Domain of unknown function (DUF6249)	-0.0257025	0.232783
pfam16551	Putative nuclear localisation signal of quaking	-0.00526655	0.694394					KO:K01193	beta-fructofuranosidase [EC:3.2.1.26]	-0.151196	1.88308e-05	IPR037207	NADH-ubiquinone oxidoreductase 51kDa subunit, iron-sulphur binding domain superfamily	-0.118242	0.000551606									IPR013979	Translation initiation factor, beta propellor-like domain	-0.0298798	0.283924	IPR010633	Bacteriophage lambda, GpZ, minor tail	-0.0257025	0.232783
pfam05307	Bundlin	-0.00526655	0.694394					IPR005580	DEAD box helicase DbpA/CsdA, RNA-binding domain	-0.151349	1.84647e-05	IPR019575	NADH-ubiquinone oxidoreductase 51kDa subunit, iron-sulphur binding domain	-0.118242	0.000551606									IPR010495	Haem-binding HasA	-0.0298798	0.283924	pfam06763	Prophage minor tail protein Z (GPZ)	-0.0257025	0.232783
pfam02109	DAD family	-0.00526655	0.694394					pfam03880	DbpA RNA binding domain	-0.151349	1.84647e-05	pfam10589	NADH-ubiquinone oxidoreductase-F iron-sulfur binding region	-0.118242	0.000551606									IPR010637	Sif	-0.0298798	0.283924	IPR016147	Pili assembly chaperone, N-terminal	-0.0257057	0.232726
pfam18869	RnaseLS-like HEPN	-0.00526655	0.694394					pfam00209	Sodium:neurotransmitter symporter family	-0.15157	1.7946e-05	IPR036817	Transthyretin/hydroxyisourate hydrolase domain superfamily	-0.118245	0.000551422									pfam13306	BspA type Leucine rich repeat region (6 copies)	-0.0298798	0.283924	IPR020053	Ribosome-binding factor A, conserved site	-0.0257078	0.232687
pfam12699	phiKZ-like phage internal head proteins	-0.00526655	0.694394					KO:K01182	oligo-1,6-glucosidase [EC:3.2.1.10]	-0.15164	1.77854e-05	IPR045070	Multidrug and toxic compound extrusion MepA-like	-0.118507	0.000535862									pfam06438	Heme-binding protein A (HasA)	-0.0298798	0.283924	IPR045560	4-carboxy-2-hydroxymuconate-6-semialdehyde dehydrogenase-like, C-terminal	-0.025734	0.232211
pfam14438	Ataxin 2 SM domain	-0.00526655	0.694394					IPR004341	CAT RNA-binding domain	-0.151687	1.76789e-05	IPR038619	MraZ superfamily	-0.118562	0.000532646									pfam06767	Sif protein	-0.0298798	0.283924	pfam19858	Bacterial oxidoreductases, C-terminal	-0.025734	0.232211
pfam03953	Tubulin C-terminal domain	-0.00526655	0.694394					IPR036650	CAT RNA-binding domain superfamily	-0.151687	1.76789e-05	IPR045121	Coenzyme A pyrophosphatase	-0.118562	0.000532646									KO:K10673	streptomycin 3"-kinase [EC:2.7.1.87]	-0.0298798	0.283924	KO:K10219	2-hydroxy-4-carboxymuconate semialdehyde hemiacetal dehydrogenase [EC:1.1.1.312]	-0.025734	0.232211
pfam11646	Protein of unknown function DUF3258	-0.00526655	0.694394					pfam03123	CAT RNA binding domain	-0.151687	1.76789e-05	IPR025192	Succinate dehydogenase/fumarate reductase N-terminal	-0.118604	0.000530178									KO:K15367	secretion system chaperone SseA	-0.0298798	0.283924	pfam12161	HsdM N-terminal domain	-0.0257712	0.231536
TIGR02090	isopropylmalate/citramalate/homocitrate synthases	-0.00526655	0.694394					KO:K14761	ribosome-associated protein	-0.151884	1.72343e-05	pfam13085	2Fe-2S iron-sulfur cluster binding domain	-0.118604	0.000530178									IPR048068	LarA-like	-0.0298798	0.283924	IPR009908	Methylamine utilisation protein, MauE	-0.0257765	0.231441
TIGR01018	ribosomal protein uS4, eukaryotic/archaeal type	-0.00526655	0.694394					KO:K03502	DNA polymerase V	-0.151897	1.7205e-05	IPR018660	C-type lysozyme inhibitor	-0.118628	0.000528792									IPR043166	LarA-like, C-terminal domain	-0.0298798	0.283924	pfam07291	Methylamine utilisation protein MauE	-0.0257765	0.231441
KO:K12100	cag pathogenicity island protein 15	-0.00526655	0.694394					TIGR02607	addiction module antidote protein, HigA family	-0.15195	1.70873e-05	KO:K06987	uncharacterized protein	-0.118766	0.000520877									IPR041145	Domain of unknown function DUF5619	-0.0298798	0.283924	KO:K03932	polyhydroxybutyrate depolymerase	-0.0257765	0.231441
KO:K19072	oxalate oxidoreductase subunit delta [EC:1.2.7.10]	-0.00526655	0.694394					KO:K02438	glycogen debranching enzyme [EC:3.2.1.196]	-0.152064	1.68389e-05	pfam13376	Bacteriocin-protection, YdeI or OmpD-Associated	-0.118863	0.000515377									IPR010610	Erythromycin biosynthesis protein CIII-like, central	-0.0298798	0.283924	TIGR02811	formate dehydrogenase region TAT target	-0.0257865	0.23126
KO:K19274	aminoglycoside 3'-phosphotransferase VI [EC:2.7.1.95]	-0.00526655	0.694394					KO:K16012	ATP-binding cassette, subfamily C, bacterial CydC	-0.152141	1.66713e-05	KO:K07270	glycosyl transferase, family 25	-0.118863	0.000515377									pfam06722	Erythromycin biosynthesis protein CIII-like, C-terminal domain	-0.0298798	0.283924	KO:K01916	NAD+ synthase [EC:6.3.1.5]	-0.0257869	0.231253
KO:K19619	tyrosyl-DNA phosphodiesterase 2 [EC:3.1.4.-]	-0.00526655	0.694394					IPR037272	Sodium:neurotransmitter symporter superfamily	-0.152433	1.60519e-05	IPR018637	Domain of unknown function DUF2059	-0.118905	0.000512979									TIGR00299	TIGR00299 family protein	-0.0298798	0.283924	IPR038665	Voltage-dependent anion channel superfamily	-0.0258017	0.230984
KO:K02489	two-component system, glycerol uptake and utilization sensor kinase [EC:2.7.13.3]	-0.00526655	0.694394					IPR041682	AAA domain, group 14	-0.153069	1.47806e-05	pfam09832	Uncharacterized protein conserved in bacteria (DUF2059)	-0.118905	0.000512979									KO:K21624	cis-L-3-hydroxyproline dehydratase [EC:4.2.1.171]	-0.0298798	0.283924	KO:K23424	protein O-mannosyl-transferase [EC:2.4.1.-]	-0.0258094	0.230845
KO:K10567	endonuclease VIII-like 1 [EC:3.2.2.- 4.2.99.18]	-0.00526655	0.694394					pfam13173	AAA domain	-0.153069	1.47806e-05	KO:K03672	thioredoxin 2 [EC:1.8.1.8]	-0.118941	0.000510959									KO:K22544	deoxynucleoside triphosphate triphosphohydrolase SAMHD1 [EC:3.1.5.-]	-0.0298798	0.283924	KO:K02473	UDP-N-acetylglucosamine/UDP-N-acetylgalactosamine 4-epimerase [EC:5.1.3.7 5.1.3.-]	-0.0258094	0.230845
KO:K17871	NADH:ubiquinone reductase (non-electrogenic) [EC:1.6.5.9]	-0.00526655	0.694394					KO:K18926	MFS transporter, DHA2 family, lincomycin resistance protein	-0.153272	1.43951e-05	KO:K01625	2-dehydro-3-deoxyphosphogluconate aldolase / (4S)-4-hydroxy-2-oxoglutarate aldolase [EC:4.1.2.14 4.1.3.42]	-0.119069	0.000503829									KO:K23723	iron(III)-salmochelin esterase [EC:3.1.1.109]	-0.0298798	0.283924	IPR040727	Nicotinate phosphoribosyltransferase, N-terminal domain	-0.0258143	0.230756
KO:K03047	DNA-directed RNA polymerase subunit D [EC:2.7.7.6]	-0.00526655	0.694394					KO:K05592	ATP-dependent RNA helicase DeaD [EC:3.6.4.13]	-0.153386	1.41829e-05	KO:K20976	histidine phosphotransfer protein HptB	-0.119071	0.00050373									KO:K23725	enterobactin C-glucosyltransferase [EC:2.4.1.369]	-0.0298798	0.283924	pfam17767	Nicotinate phosphoribosyltransferase (NAPRTase) N-terminal domain	-0.0258143	0.230756
KO:K14154	thiamine-phosphate diphosphorylase / hydroxyethylthiazole kinase [EC:2.5.1.3 2.7.1.50]	-0.00526655	0.694394					KO:K08303	U32 family peptidase [EC:3.4.-.-]	-0.153641	1.3719e-05	KO:K09950	uncharacterized protein	-0.119095	0.000502411									IPR045389	Protein of unknown function DUF6522	-0.0298798	0.283924	pfam08269	Cache domain	-0.0258248	0.230567
KO:K11062	probable enterotoxin D	-0.00526655	0.694394					IPR001538	Mannose-6-phosphate isomerase, type II, C-terminal	-0.153773	1.34845e-05	IPR033130	Ribonuclease T2, His active site 2	-0.119117	0.000501213									IPR017517	Maleylpyruvate isomerase, mycothiol-dependent enzyme	-0.0298798	0.283924	pfam03819	MazG nucleotide pyrophosphohydrolase domain	-0.0258617	0.229902
KO:K21264	glutathione S-transferase fosA2 [EC:2.5.1.18]	-0.00526655	0.694394					pfam01050	Mannose-6-phosphate isomerase C-terminal	-0.153773	1.34845e-05	pfam13202	EF hand	-0.11919	0.000497171									IPR003609	PAN/Apple domain	-0.0298798	0.283924	IPR003833	Carboxyltransferase domain, subdomain C and D	-0.0258646	0.229849
KO:K11437	type I protein arginine methyltransferase [EC:2.1.1.319]	-0.00526655	0.694394					TIGR00839	aspartate ammonia-lyase	-0.153936	1.32e-05	IPR013974	SAF domain	-0.119352	0.000488395									IPR017725	Phosphonate utilization associated transmembrane protein, putative	-0.0298798	0.283924	pfam02682	Carboxyltransferase domain, subdomain C and D	-0.0258646	0.229849
KO:K18458	N-acyl-aromatic-L-amino acid amidohydrolase [EC:3.5.1.114]	-0.00526655	0.694394					IPR005702	Tyrosine-protein kinase wzc-like, C-terminal domain	-0.154046	1.30111e-05	IPR036365	PGBD-like superfamily	-0.119435	0.00048398									IPR048107	YgjJ-like	-0.0298798	0.283924	IPR009381	Trehalose catabolism protein, ThuA, prokaryote	-0.0258659	0.229827
KO:K12107	cag pathogenicity island protein 22	-0.00526655	0.694394					KO:K02303	uroporphyrin-III C-methyltransferase [EC:2.1.1.107]	-0.154131	1.28664e-05	KO:K01491	methylenetetrahydrofolate dehydrogenase (NADP+) / methenyltetrahydrofolate cyclohydrolase [EC:1.5.1.5 3.5.4.9]	-0.119435	0.00048398									IPR040664	AFL, C-terminal	-0.0298798	0.283924	pfam14707	C-terminal region of aryl-sulfatase	-0.0258691	0.229768
KO:K16227	glycopeptidolipid biosynthesis protein	-0.00526655	0.694394					IPR006282	Thiamin pyrophosphokinase	-0.154889	1.16476e-05	IPR043605	DUF883, C-terminal domain	-0.119456	0.00048288									IPR003066	Salmonella invasion protein InvJ	-0.0298798	0.283924	KO:K09706	uncharacterized protein	-0.0258691	0.229768
KO:K12949	cation-transporting P-type ATPase B [EC:7.2.2.-]	-0.00526655	0.694394					pfam04265	Thiamin pyrophosphokinase, vitamin B1 binding domain	-0.154889	1.16476e-05	pfam07386	Protein of unknown function (DUF1499)	-0.119461	0.000482573									IPR009435	Acid shock	-0.0298798	0.283924	IPR003832	Protein of unknown function DUF212	-0.0258811	0.229552
KO:K00188	2-oxoisovalerate ferredoxin oxidoreductase delta subunit [EC:1.2.7.7]	-0.00526655	0.694394					TIGR01378	thiamine pyrophosphokinase	-0.154889	1.16476e-05	IPR017972	Cytochrome P450, conserved site	-0.119473	0.000481929									pfam18067	Lipase C-terminal domain	-0.0298798	0.283924	pfam02681	Divergent PAP2 family	-0.0258811	0.229552
KO:K17292	tubulin-specific chaperone A	-0.00526655	0.694394					KO:K01659	2-methylcitrate synthase [EC:2.3.3.5]	-0.155134	1.12784e-05	IPR009351	DNA glycosylase AlkZ-like	-0.119613	0.00047456									pfam20132	Family of unknown function (DUF6522)	-0.0298798	0.283924	IPR032791	Uncharacterised protein YhfZ, C-terminal domain	-0.0258811	0.229552
IPR001665	Norovirus peptidase C37	-0.00526655	0.694394					IPR025720	ECF transporter, Riboflavin transporter RibU	-0.155211	1.11644e-05	pfam06224	DNA glycosylase AlkZ-like	-0.119613	0.00047456									pfam08538	Protein of unknown function (DUF1749)	-0.0298798	0.283924	pfam14503	YhfZ C-terminal domain	-0.0258811	0.229552
IPR045476	JAB-N domain	-0.00526655	0.694394					KO:K15255	ATP-dependent DNA helicase PIF1 [EC:3.6.4.12]	-0.155211	1.11644e-05	IPR009656	PHB de-polymerase, C-terminal	-0.119619	0.000474249									pfam02510	Surface presentation of antigens protein	-0.0298798	0.283924	IPR015079	Protein of unknown function DUF1889	-0.0258811	0.229552
IPR014098	Phenylphosphate carboxylase, delta subunit	-0.00526655	0.694394					IPR025576	YwiC-like protein	-0.155258	1.10952e-05	pfam06850	PHB de-polymerase C-terminus	-0.119619	0.000474249									pfam06392	Acid shock protein repeat	-0.0298798	0.283924	IPR006699	Glycerol uptake operon antiterminator	-0.0258811	0.229552
IPR023880	Benzylsuccinate synthase activating enzyme	-0.00526655	0.694394					pfam14256	YwiC-like protein	-0.155258	1.10952e-05	TIGR01849	polyhydroxyalkanoate depolymerase, intracellular	-0.119619	0.000474249									TIGR03084	TIGR03084 family protein	-0.0298798	0.283924	IPR009335	Type III secretion system HrpE /V-type ATP synthase subunit E	-0.0258811	0.229552
IPR004693	Silicon transporter	-0.00526655	0.694394					KO:K09760	DNA recombination protein RmuC	-0.155423	1.08572e-05	IPR003280	Two pore domain potassium channel	-0.119622	0.000474095									KO:K19506	fructoselysine/glucoselysine PTS system EIIA component [EC:2.7.1.-]	-0.0298798	0.283924	pfam04309	Glycerol-3-phosphate responsive antiterminator	-0.0258811	0.229552
IPR016089	Chalcone isomerase, orthogonal bundle domain superfamily	-0.00526655	0.694394					IPR012893	HipA-like, C-terminal	-0.155451	1.08169e-05	IPR043678	Sulfopropanediol 3-dehydrogenase	-0.119622	0.000474095									KO:K10985	galactosamine PTS system EIIC component	-0.0298798	0.283924	pfam06188	HrpE/YscL/FliH and V-type ATPase subunit E	-0.0258811	0.229552
IPR045223	Small ribosomal subunit protein RACK1-like	-0.00526655	0.694394					IPR007373	Thiamin pyrophosphokinase, thiamin-binding domain	-0.155686	1.04859e-05	IPR019886	Sodium symporter small subunit, predicted	-0.119626	0.000473874									KO:K01947	biotin---[acetyl-CoA-carboxylase] ligase / type III pantothenate kinase [EC:6.3.4.15 2.7.1.33]	-0.0298798	0.283924	IPR014593	Uncharacterised conserved protein UCP034961, SH3-2	-0.0258811	0.229552
IPR018243	Neuromodulin, palmitoylation site	-0.00526655	0.694394					IPR047224	Fatty acid synthase subunit alpha-like, C-terminal	-0.155786	1.03476e-05	pfam13937	Domain of unknown function (DUF4212)	-0.119626	0.000473874									KO:K18698	beta-lactamase class A TEM [EC:3.5.2.6]	-0.0298798	0.283924	IPR032876	Tip attachment protein J	-0.0258958	0.229288
IPR017884	SANT domain	-0.00526655	0.694394					IPR003846	Protein adenylyltransferase SelO	-0.155804	1.03233e-05	KO:K17231	iodotyrosine deiodinase [EC:1.21.1.1]	-0.119771	0.00046637									KO:K24118	serine-type anaerobic sulfatase-maturating enzyme [EC:1.1.98.7]	-0.0298798	0.283924	TIGR03759	integrating conjugative element protein, PFL_4693 family	-0.0259207	0.22884
IPR008808	Powdery mildew resistance protein, RPW8 domain	-0.00526655	0.694394					pfam02696	Protein adenylyltransferase SelO	-0.155804	1.03233e-05	TIGR04176	EPS-associated transcriptional regulator, MarR family	-0.119776	0.000466133									KO:K22514	type III secretion system protein	-0.0298798	0.283924	TIGR01687	MoaD family protein, archaeal	-0.0259241	0.22878
IPR005034	Dicer dimerisation domain	-0.00526655	0.694394					IPR000175	Sodium:neurotransmitter symporter	-0.155883	1.02158e-05	IPR001764	Glycoside hydrolase, family 3, N-terminal	-0.119844	0.000462654									IPR032721	Deaminases, BURPS668_1122 family	-0.0298798	0.283924	IPR025184	Adenylyltransferase AadA, C-terminal domain	-0.0259241	0.22878
IPR003992	Pertactin autotransporter	-0.00526655	0.694394					IPR005862	Formate-dependent phosphoribosylglycinamide formyltransferase	-0.155939	1.01402e-05	pfam00933	Glycosyl hydrolase family 3 N terminal domain	-0.119844	0.000462654									IPR045590	Protein of unknown function DUF6463	-0.0298798	0.283924	pfam13427	Aminoglycoside adenylyltransferase, C-terminal domain	-0.0259241	0.22878
IPR025208	NFkB-p65-degrading zinc protease	-0.00526655	0.694394					IPR022929	Putative manganese efflux pump MntP	-0.155994	1.00672e-05	IPR045562	ATP-dependent DNA helicase RecG, domain 3, C-terminal	-0.119844	0.000462654									IPR031886	Domain of unknown function DUF4765	-0.0298798	0.283924	IPR009023	Hydroxymethylglutaryl-CoA reductase, class I/II, NAD/NADP-binding domain superfamily	-0.0259503	0.228309
IPR008847	Suppressor of forked	-0.00526655	0.694394					IPR025699	ABC-2 membrane transporter-like	-0.155994	1.00672e-05	IPR010214	Transcription termination factor NusA, C-terminal duplication	-0.119844	0.000462654									IPR035304	Acyl homoserine lactone synthase	-0.0298798	0.283924	KO:K13774	citronellol/citronellal dehydrogenase	-0.0259549	0.228226
IPR000280	Pestivirus NS3, peptidase S31	-0.00526655	0.694394					pfam13346	ABC-2 family transporter protein	-0.155994	1.00672e-05	pfam19833	ATP-dependent DNA helicase RecG, domain 3, C-terminal	-0.119844	0.000462654									pfam14062	Domain of unknown function (DUF4253)	-0.0298798	0.283924	KO:K07690	two-component system, NarL family, response regulator EvgA	-0.0259686	0.227981
IPR007905	Emopamil-binding protein	-0.00526655	0.694394					KO:K03545	trigger factor	-0.156117	9.90424e-06	pfam05171	Haemin-degrading HemS.ChuX domain	-0.119844	0.000462654									pfam20064	Family of unknown function (DUF6463)	-0.0298798	0.283924	IPR025238	Protein of unknown function DUF4184	-0.0259686	0.227981
IPR045439	Effector-associated domain 11	-0.00526655	0.694394					KO:K03308	neurotransmitter:Na+ symporter, NSS family	-0.156197	9.79912e-06	KO:K01815	4-deoxy-L-threo-5-hexosulose-uronate ketol-isomerase [EC:5.3.1.17]	-0.119844	0.000462654									pfam17327	Acyl homoserine lactone synthase	-0.0298798	0.283924	KO:K09017	TetR/AcrR family transcriptional regulator	-0.0259827	0.227728
IPR036772	SRCR-like domain superfamily	-0.00526655	0.694394					IPR013430	Toxin-antitoxin system, antidote protein, HigA	-0.156398	9.54117e-06	IPR009409	Protein of unknown function DUF1059	-0.119845	0.000462599									pfam15962	Domain of unknown function (DUF4765)	-0.0298798	0.283924	IPR009363	Bacteriophage Mu, Gp16	-0.0259859	0.227672
IPR010463	Protein of unknown function DUF1057	-0.00526655	0.694394					IPR006640	SprT-like	-0.156743	9.1139e-06	pfam06348	Protein of unknown function (DUF1059)	-0.119845	0.000462599									TIGR04487	SoxY-related AACIE arm protein	-0.0298798	0.283924	pfam06252	Bacteriophage Mu, GemA protein	-0.0259859	0.227672
IPR002558	I/LWEQ domain	-0.00526655	0.694394					pfam10263	SprT-like family	-0.156743	9.1139e-06	KO:K16559	endo-1,3-1,4-beta-glycanase ExoK [EC:3.2.1.-]	-0.12004	0.000452716									KO:K20454	2,3-dimethylmalate lyase [EC:4.1.3.32]	-0.0298798	0.283924	IPR012544	Bacterial Pleckstrin homology domain	-0.0259891	0.227614
IPR014455	DNA methylase, N-6 adenine-specific, MK1259 type	-0.00526655	0.694394					pfam07804	HipA-like C-terminal domain	-0.157149	8.63392e-06	IPR009874	Protein of unknown function DUF1428	-0.120049	0.000452274									KO:K22820	3-oxochol-4-en-24-oyl-CoA dehydrogenase [EC:1.3.99.-]	-0.0298798	0.283924	pfam08000	Bacterial PH domain	-0.0259891	0.227614
IPR017032	Vi polysaccharide biosynthesis protein TviA	-0.00526655	0.694394					KO:K23675	riboflavin transporter	-0.157554	8.17854e-06	pfam07237	Protein of unknown function (DUF1428)	-0.120049	0.000452274									KO:K23064	hydroxyproline transport system ATP-binding protein [EC:7.4.2.1]	-0.0298798	0.283924	pfam00652	Ricin-type beta-trefoil lectin domain	-0.0259891	0.227614
IPR047008	5'-3' exoribonuclease 1, SH3-like domain superfamily	-0.00526655	0.694394					KO:K21498	antitoxin HigA-1	-0.15765	8.07406e-06	IPR013738	Beta-galactosidase trimerisation	-0.120081	0.000450685									KO:K23063	hydroxyproline transport system permease protein	-0.0298798	0.283924	KO:K16371	D-tagatose-1,6-bisphosphate aldolase subunit GatZ/KbaZ	-0.0259891	0.227614
IPR025842	Ribosomally synthesized peptide in Bacteroidetes	-0.00526655	0.694394					IPR003445	Cation transporter	-0.157727	7.99132e-06	pfam08532	Beta-galactosidase trimerisation domain	-0.120081	0.000450685									IPR006469	NifC-like ABC-type porter	-0.0298798	0.283924	IPR000387	Tyrosine-specific protein phosphatases domain	-0.0259905	0.227588
IPR000156	Ran binding domain	-0.00526655	0.694394					pfam02386	Cation transport protein	-0.157727	7.99132e-06	KO:K01458	N-formylglutamate deformylase [EC:3.5.1.68]	-0.120096	0.000449934									IPR030807	Putative sugar O-methyltransferase	-0.0298798	0.283924	IPR036116	Fibronectin type III superfamily	-0.0259933	0.227538
IPR036050	E2 regulatory, transactivation domain	-0.00526655	0.694394					IPR003808	Fe-S metabolism associated domain, SufE-like	-0.157799	7.91466e-06	IPR041542	Beta-xylosidase, C-terminal Concanavalin A-like domain	-0.120176	0.000445953									IPR034213	Vpr-like peptidase, catalytic domain	-0.0298798	0.283924	IPR039523	Alpha-L-glutamate ligase-related protein, ATP-grasp domain	-0.0259946	0.227515
IPR009482	Protein of unknown function DUF1102	-0.00526655	0.694394					pfam02657	Fe-S metabolism associated domain	-0.157799	7.91466e-06	pfam17851	Beta xylosidase C-terminal Concanavalin A-like domain	-0.120176	0.000445953									IPR047871	Calcium-activated potassium channel slowpoke-like	-0.0298798	0.283924	pfam14397	Sugar-transfer associated ATP-grasp	-0.0259946	0.227515
IPR024949	Bet v I type allergen	-0.00526655	0.694394					KO:K02426	cysteine desulfuration protein SufE	-0.157799	7.91466e-06	IPR031705	Glycosyl hydrolase family 36, C-terminal	-0.120177	0.000445925									IPR006961	Harpin, HrpN/Z	-0.0298798	0.283924	IPR025255	Protein of unknown function DUF4202	-0.0260031	0.227364
IPR000916	Bet v I/Major latex protein	-0.00526655	0.694394					IPR005852	Phosphoglucomutase, alpha-D-glucose specific	-0.157818	7.89475e-06	pfam16874	Glycosyl hydrolase family 36 C-terminal domain	-0.120177	0.000445925									IPR005830	Aerolysin	-0.0298798	0.283924	pfam13875	Domain of unknown function (DUF4202)	-0.0260031	0.227364
IPR008215	Tachykinin domain	-0.00526655	0.694394					KO:K24040	energy-coupling factor transport system permease/ATP-binding protein [EC:7.-.-.-]	-0.158332	7.36834e-06	TIGR01958	NADH-quinone oxidoreductase, E subunit	-0.120236	0.000443027									IPR023928	His-Xaa-Ser rich protein HxsA-like	-0.0298798	0.283924	IPR033909	Ribonucleotide reductase small subunit	-0.0260422	0.226665
IPR010853	DC-EC	-0.00526655	0.694394					IPR044077	Amylosucrase, catalytic domain	-0.158856	6.86685e-06	pfam02882	Tetrahydrofolate dehydrogenase/cyclohydrolase, NAD(P)-binding domain	-0.120236	0.000443027									IPR045614	Protein of unknown function DUF6136	-0.0298798	0.283924	KO:K16249	phenol/toluene 2-monooxygenase (NADH) P0/A0	-0.0260621	0.22631
IPR009753	Protein of unknown function DUF1322	-0.00526655	0.694394					KO:K05341	amylosucrase [EC:2.4.1.4]	-0.158856	6.86685e-06	KO:K15551	taurine transport system substrate-binding protein	-0.12027	0.000441338									pfam19502	Nucleotidyltransferase of unknown function (DUF6036)	-0.0298798	0.283924	pfam03577	Peptidase family C69	-0.0260621	0.22631
IPR044503	Aldo-keto reductase family 5C1	-0.00526655	0.694394					IPR005697	Homoserine O-succinyltransferase MetA	-0.159109	6.63645e-06	pfam13396	Phospholipase_D-nuclease N-terminal	-0.120309	0.000439454									pfam01117	Aerolysin toxin	-0.0298798	0.283924	IPR045398	Protein of unknown function DUF6515	-0.0260665	0.226231
IPR018828	Required for respiratory growth protein 7, mitochondrial	-0.00526655	0.694394					IPR028618	ATP-dependent RNA helicase DeaD	-0.159134	6.61341e-06	IPR023533	Ribosomal protein bS6-L-glutamate ligase	-0.120386	0.000435705									pfam04877	HrpZ	-0.0298798	0.283924	IPR019639	Protein of unknown function DUF2505	-0.0260665	0.226231
IPR048214	XopA/Hpa1-like	-0.00526655	0.694394					IPR007371	Thiamin pyrophosphokinase, catalytic domain	-0.159644	6.17248e-06	IPR045389	Protein of unknown function DUF6522	-0.120386	0.000435705									TIGR04371	putative sugar O-methyltransferase	-0.0298798	0.283924	pfam10698	Protein of unknown function (DUF2505)	-0.0260665	0.226231
IPR048187	General secretion pathway protein N-like	-0.00526655	0.694394					KO:K00997	holo-[acyl-carrier protein] synthase [EC:2.7.8.7]	-0.15986	5.99474e-06	pfam20132	Family of unknown function (DUF6522)	-0.120386	0.000435705									TIGR03979	His-Xaa-Ser repeat protein HxsA	-0.0298798	0.283924	IPR006972	Secretion system effector C, SseC-like	-0.0260665	0.226231
IPR008672	Spindle assembly checkpoint component Mad1	-0.00526655	0.694394					IPR003742	RNA methyltransferase RlmH	-0.159884	5.97548e-06	KO:K01476	arginase [EC:3.5.3.1]	-0.120417	0.000434223									KO:K19507	fructoselysine/glucoselysine PTS system EIIB component [EC:2.7.1.-]	-0.0298798	0.283924	pfam04888	Secretion system effector C (SseC) like family	-0.0260665	0.226231
IPR048223	ATP-dependent fumaroyl-DAP ligase	-0.00526655	0.694394					IPR032364	Gram-positive pilin subunit D1, N-terminal	-0.159884	5.97548e-06	pfam00565	Staphylococcal nuclease homologue	-0.12044	0.000433074									KO:K12509	pilus assembly protein RcpB	-0.0298798	0.283924	KO:K14742	tRNA threonylcarbamoyladenosine biosynthesis protein TsaB	-0.0260766	0.226052
IPR012992	Tetracycline resistance leader peptide, TetM	-0.00526655	0.694394					pfam02590	Predicted SPOUT methyltransferase	-0.159884	5.97548e-06	KO:K10238	trehalose/maltose transport system permease protein	-0.120495	0.000430455									IPR022221	Type III restriction/modification enzyme methylation subunit	-0.0298798	0.283924	IPR001482	Type II/IV secretion system domain	-0.0260809	0.225975
IPR035229	Protein of unknown function DUF5447	-0.00526655	0.694394					pfam16555	Gram-positive pilin subunit D1, N-terminal domain	-0.159884	5.97548e-06	KO:K21137	membrane fusion protein, multidrug efflux system	-0.12052	0.000429251									IPR008628	Golgi phosphoprotein 3-like	-0.0298798	0.283924	pfam00437	Type II/IV secretion system protein	-0.0260809	0.225975
IPR041766	PA3087-like	-0.00526655	0.694394					TIGR00246	rRNA large subunit m3Psi methyltransferase RlmH	-0.159884	5.97548e-06	KO:K07052	uncharacterized protein	-0.120581	0.000426368									IPR038261	Golgi phosphoprotein 3-like domain superfamily	-0.0298798	0.283924	IPR004632	4-aminobutyrate aminotransferase, bacterial	-0.026082	0.225956
IPR038265	PA2222-like domain superfamily	-0.00526655	0.694394					KO:K00783	23S rRNA (pseudouridine1915-N3)-methyltransferase [EC:2.1.1.177]	-0.159884	5.97548e-06	IPR010865	Protein of unknown function DUF1499	-0.120615	0.000424786									pfam07285	Protein of unknown function (DUF1444)	-0.0298798	0.283924	IPR040162	Microsomal glutathione S-transferase 1-like	-0.0261037	0.22557
IPR021593	Protein of unknown function DUF3218	-0.00526655	0.694394					KO:K01792	glucose-6-phosphate 1-epimerase [EC:5.1.3.15]	-0.160431	5.54658e-06	pfam13469	Sulfotransferase family	-0.120704	0.000420582									pfam12564	Type III restriction/modification enzyme methylation subunit	-0.0298798	0.283924	IPR037891	Immunity protein Cdil-like superfamily	-0.0261037	0.22557
IPR048154	PA2816-like	-0.00526655	0.694394					KO:K21064	5-amino-6-(5-phospho-D-ribitylamino)uracil phosphatase [EC:3.1.3.104]	-0.160431	5.54658e-06	IPR047730	ABZJ_00895-like	-0.120756	0.000418137									pfam05719	Golgi phosphoprotein 3 (GPP34)	-0.0298798	0.283924	KO:K06215	pyridoxal 5'-phosphate synthase pdxS subunit [EC:4.3.3.6]	-0.0261037	0.22557
IPR033783	Tse2 immunity protein Tsi2	-0.00526655	0.694394					KO:K04567	lysyl-tRNA synthetase, class II [EC:6.1.1.6]	-0.160444	5.53737e-06	IPR001902	SLC26A/SulP transporter	-0.120785	0.00041681									pfam19851	Family of unknown function (DUF6326)	-0.0298798	0.283924	KO:K01392	thimet oligopeptidase [EC:3.4.24.15]	-0.0261037	0.22557
IPR016383	Plasmid transfer regulator TraJ	-0.00526655	0.694394					KO:K13280	signal peptidase I [EC:3.4.21.89]	-0.160715	5.3366e-06	TIGR04486	thiosulfohydrolase SoxB	-0.120866	0.000413091									pfam15947	Domain of unknown function (DUF4755)	-0.0298798	0.283924	IPR022408	Acyl-CoA-binding protein, ACBP, conserved site	-0.0261037	0.22557
IPR004983	Mlp lipoprotein	-0.00526655	0.694394					IPR004402	Purine nucleoside phosphorylase DeoD-type	-0.160953	5.16567e-06	KO:K03198	type IV secretion system protein VirB3	-0.120875	0.000412681									KO:K11005	hemolysin A	-0.0298798	0.283924	pfam06039	Malate:quinone oxidoreductase (Mqo)	-0.0261426	0.224878
IPR020062	Nuclear transition protein 1, conserved site	-0.00526655	0.694394					TIGR02091	glucose-1-phosphate adenylyltransferase	-0.161236	4.96961e-06	KO:K15509	sulfopropanediol 3-dehydrogenase [EC:1.1.1.308]	-0.120927	0.00041027									KO:K19239	predicted membrane protein	-0.0298798	0.283924	IPR006141	Intein N-terminal splicing region	-0.0261433	0.224867
IPR000011	Ubiquitin/SUMO-activating enzyme E1-like	-0.00526655	0.694394					KO:K04758	ferrous iron transport protein A	-0.161476	4.80939e-06	IPR017625	Allantoinase PuuE	-0.120973	0.000408165									KO:K17208	inositol transport system substrate-binding protein	-0.0298798	0.283924	KO:K02858	3,4-dihydroxy 2-butanone 4-phosphate synthase [EC:4.1.99.12]	-0.0261433	0.224867
IPR008827	Synaptonemal complex protein 1	-0.00526655	0.694394					KO:K16783	biotin transport system permease protein	-0.161687	4.67224e-06	KO:K15866	2-(1,2-epoxy-1,2-dihydrophenyl)acetyl-CoA isomerase [EC:5.3.3.18]	-0.121004	0.000406764									KO:K17209	inositol transport system permease protein	-0.0298798	0.283924	IPR015882	Beta-hexosaminidase, bacterial type, N-terminal	-0.0261715	0.224366
pfam20011	JAB N-terminal domain	-0.00526655	0.694394					IPR001989	Radical-activating enzyme, conserved site	-0.162192	4.35856e-06	IPR000887	KDPG/KHG aldolase	-0.121173	0.000399177									IPR012551	Protein of unknown function DUF1707	-0.0298798	0.283924	pfam02838	Glycosyl hydrolase family 20, domain 2	-0.0261715	0.224366
pfam13678	NFkB-p65-degrading zinc protease	-0.00526655	0.694394					KO:K00651	homoserine O-succinyltransferase/O-acetyltransferase [EC:2.3.1.46 2.3.1.31]	-0.1622	4.35416e-06	pfam01081	KDPG and KHG aldolase	-0.121173	0.000399177									IPR014460	Signal transduction response regulator, predicted, VieB	-0.0298798	0.283924	KO:K13777	geranyl-CoA carboxylase alpha subunit [EC:6.4.1.5]	-0.0261861	0.224107
pfam04843	Herpesvirus tegument protein, N-terminal conserved region	-0.00526655	0.694394					TIGR02384	addiction module antitoxin, RelB/DinJ family	-0.1622	4.35416e-06	TIGR02625	L-rhamnose mutarotase	-0.121222	0.00039699									pfam08044	DUF1707 SHOCT-like domain	-0.0298798	0.283924	pfam05930	Prophage CP4-57 regulatory protein (AlpA)	-0.0262088	0.223707
pfam06510	Protein of unknown function (DUF1102)	-0.00526655	0.694394					IPR005836	ADP-glucose pyrophosphorylase, conserved site	-0.162521	4.16583e-06	IPR007655	Surface lipoprotein assembly modifier	-0.121236	0.000396403									TIGR00475	selenocysteine-specific elongation factor SelB	-0.0298925	0.283719	pfam06189	5'-nucleotidase	-0.0262204	0.223502
pfam03304	Mlp lipoprotein family	-0.00526655	0.694394					IPR011642	Nucleoside transporter/FeoB GTPase, Gate domain	-0.162579	4.13244e-06	KO:K21687	resuscitation-promoting factor RpfA	-0.121253	0.000395617									IPR020422	Dual specificity protein phosphatase domain	-0.0298931	0.28371	pfam02366	Dolichyl-phosphate-mannose-protein mannosyltransferase	-0.026234	0.223261
pfam00407	Pathogenesis-related protein Bet v 1 family	-0.00526655	0.694394					pfam07670	Nucleoside recognition	-0.162579	4.13244e-06	IPR025495	Protein of unknown function DUF4386	-0.121253	0.000395617									IPR029229	Alkyl sulfatase, C-terminal	-0.0299025	0.283558	IPR021994	Protein of unknown function DUF3592	-0.0262776	0.222493
pfam06085	Lipoprotein Rz1 precursor	-0.00526655	0.694394					KO:K01744	aspartate ammonia-lyase [EC:4.3.1.1]	-0.162598	4.12155e-06	pfam14329	Domain of unknown function (DUF4386)	-0.121253	0.000395617									pfam14864	Alkyl sulfatase C-terminal	-0.0299025	0.283558	pfam12158	Protein of unknown function (DUF3592)	-0.0262776	0.222493
pfam03094	Mlo family	-0.00526655	0.694394					IPR033752	MetA family	-0.162969	3.91578e-06	KO:K09992	uncharacterized protein	-0.12128	0.000394447									pfam17775	YchJ, middle NTF2-like domain	-0.0299108	0.283424	IPR018678	Protein of unknown function DUF2160, transmembrane	-0.0262918	0.222242
pfam19964	Effector-associated domain 11	-0.00526655	0.694394					IPR010141	Phosphoribosylformylglycinamidine synthase, FGAM	-0.162969	3.91578e-06	IPR044855	CoA-transferase family III domain 3 superfamily	-0.121324	0.000392501									KO:K08355	arsenite oxidase small subunit [EC:1.20.2.1 1.20.9.1]	-0.0299629	0.282586	pfam09928	Predicted small integral membrane protein (DUF2160)	-0.0262918	0.222242
pfam07337	DC-EC Repeat	-0.00526655	0.694394					TIGR01001	homoserine O-succinyltransferase	-0.162969	3.91578e-06	KO:K02029	polar amino acid transport system permease protein	-0.121363	0.000390788									IPR017721	Indolepyruvate oxidoreductase subunit IorA	-0.0299629	0.282586	KO:K17322	glycerol transport system permease protein	-0.0262918	0.222242
pfam05843	Suppressor of forked protein (Suf)	-0.00526655	0.694394					TIGR01857	phosphoribosylformylglycinamidine synthase, clade II	-0.162969	3.91578e-06	IPR014336	N-alpha-acetyl diaminobutyrate deacetylase DoeB	-0.121447	0.000387152									IPR027414	Glycosyl hydrolase family 95, N-terminal domain	-0.0299629	0.282586	pfam05572	Pregnancy-associated plasma protein-A	-0.0263849	0.22061
pfam10272	Putative transmembrane protein precursor	-0.00526655	0.694394					IPR011851	Sodium/proline symporter	-0.163078	3.85747e-06	IPR036945	Diacylglycerol kinase (DAGK) superfamily	-0.121533	0.000383462									pfam14498	Glycosyl hydrolase family 65, N-terminal domain	-0.0299629	0.282586	KO:K17363	urocanate reductase [EC:1.3.99.33]	-0.0263849	0.22061
pfam08076	Tetracycline resistance determinant leader peptide	-0.00526655	0.694394					TIGR00241	CoA-substrate-specific enzyme activase, putative	-0.163119	3.83521e-06	TIGR03647	putative solute:sodium symporter small subunit	-0.12162	0.000379717									pfam09019	EcoRII C terminal	-0.0299629	0.282586	KO:K20461	lantibiotic transport system permease protein	-0.0263849	0.22061
pfam17525	Family of unknown function (DUF5447)	-0.00526655	0.694394					IPR025159	Transcriptional regulator, AbiEi antitoxin	-0.163464	3.65637e-06	pfam13510	2Fe-2S iron-sulfur cluster binding domain	-0.121621	0.000379675									IPR025364	Domain of unknown function DUF4268	-0.0299629	0.282586	KO:K01846	methylaspartate mutase sigma subunit [EC:5.4.99.1]	-0.0263849	0.22061
pfam06911	Senescence domain	-0.00526655	0.694394					KO:K04069	pyruvate formate lyase activating enzyme [EC:1.97.1.4]	-0.163464	3.65637e-06	KO:K02283	pilus assembly protein CpaF [EC:7.4.2.8]	-0.121626	0.000379461									pfam14088	Domain of unknown function (DUF4268)	-0.0299629	0.282586	IPR041467	HTH-type transcriptional repressor Sco4008, C-terminal	-0.0263849	0.22061
pfam05557	Mitotic checkpoint protein	-0.00526655	0.694394					pfam09479	Listeria-Bacteroides repeat domain (List_Bact_rpt)	-0.163566	3.60501e-06	KO:K05595	multiple antibiotic resistance protein	-0.12178	0.000373002									pfam18492	Open reading frame 2 N-terminal domain	-0.0299629	0.282586	IPR029468	O-antigen polysaccharide polymerase Wzy	-0.0263849	0.22061
pfam03842	Silicon transporter	-0.00526655	0.694394					pfam04204	Homoserine O-succinyltransferase	-0.163737	3.52045e-06	IPR027449	5-keto-4-deoxyuronate isomerase, N-terminal	-0.121847	0.000370215									TIGR04214	CSLREA domain	-0.0299629	0.282586	IPR047701	Zinc ABC transporter, substrate-binding protein AztC-like	-0.0263849	0.22061
pfam00339	Arrestin (or S-antigen), N-terminal domain	-0.00526655	0.694394					KO:K02549	o-succinylbenzoate synthase [EC:4.2.1.113]	-0.16408	3.35641e-06	IPR034033	Serralysin-like metallopeptidase domain	-0.121891	0.000368369									IPR036702	ComB-like superfamily	-0.0299629	0.282586	pfam14296	O-antigen polysaccharide polymerase Wzy	-0.0263849	0.22061
TIGR04003	[benzylsuccinate synthase]-activating enzyme	-0.00526655	0.694394					IPR007337	RelB antitoxin/Antitoxin DinJ	-0.164504	3.16407e-06	KO:K12542	membrane fusion protein, adhesin transport system	-0.121891	0.000368369									pfam16990	Carbohydrate binding module (family 35)	-0.0299629	0.282586	pfam17926	Tetracyclin repressor-like, C-terminal domain	-0.0263849	0.22061
KO:K22113	fumarate---(S)-2,3-diaminopropanoate ligase [EC:6.3.2.46]	-0.00526655	0.694394					pfam04221	RelB antitoxin	-0.164504	3.16407e-06	KO:K01008	selenide, water dikinase [EC:2.7.9.3]	-0.121925	0.000366976									IPR027589	Choice-of-anchor B domain	-0.0299629	0.282586	pfam15593	Immunity protein 42	-0.0263849	0.22061
KO:K23686	glycosyltransferase AglE [EC:2.4.1.-]	-0.00526655	0.694394					KO:K11928	sodium/proline symporter	-0.164768	3.04942e-06	KO:K09123	cis-L-3-hydroxyproline dehydratase [EC:4.2.1.171]	-0.122235	0.000354426									IPR010108	Lycopene cyclase, beta/epsilon	-0.0299629	0.282586	KO:K15368	secretion system chaperone SscA	-0.0263849	0.22061
KO:K15666	fengycin family lipopeptide synthetase C	-0.00526655	0.694394					TIGR01132	phosphoglucomutase, alpha-D-glucose phosphate-specific	-0.165019	2.94446e-06	pfam04575	Surface lipoprotein assembly modifier	-0.122281	0.000352592									IPR008461	Lycopene cyclase	-0.0299629	0.282586	pfam14412	A nuclease family of the HNH/ENDO VII superfamily with conserved AHH	-0.02639	0.22052
KO:K23111	(R)-3-(aryl)lactoyl-CoA dehydratase beta subunit [EC:4.2.1.175]	-0.00526655	0.694394					TIGR01007	capsular exopolysaccharide family	-0.165097	2.91253e-06	IPR036714	Flavinator of succinate dehydrogenase superfamily	-0.122295	0.000352044									pfam09492	Pectic acid lyase	-0.0299629	0.282586	pfam06902	Divergent 4Fe-4S mono-cluster	-0.02639	0.22052
KO:K21486	ankyrin repeat family A protein 2	-0.00526655	0.694394					IPR005002	Phosphomannomutase	-0.165126	2.90073e-06	IPR005631	Flavinator of succinate dehydrogenase	-0.122295	0.000352044									TIGR04312	choice-of-anchor B domain	-0.0299629	0.282586	IPR009702	Protein of unknown function DUF1284	-0.02639	0.22052
KO:K01001	UDP-N-acetylglucosamine--dolichyl-phosphate N-acetylglucosaminephosphotransferase [EC:2.7.8.15]	-0.00526655	0.694394					pfam03332	Eukaryotic phosphomannomutase	-0.165126	2.90073e-06	pfam03937	Flavinator of succinate dehydrogenase	-0.122295	0.000352044									TIGR01789	lycopene cyclase	-0.0299629	0.282586	pfam06935	Protein of unknown function (DUF1284)	-0.02639	0.22052
KO:K19719	collagen type II alpha	-0.00526655	0.694394					IPR025111	Domain of unknown function DUF4032	-0.165827	2.62871e-06	IPR006176	3-hydroxyacyl-CoA dehydrogenase, NAD binding	-0.122295	0.000352044									IPR037828	N,N'-diacetylchitobiose phosphorylase, N-terminal	-0.0299629	0.282586	IPR016440	Rubredoxin-oxygen oxidoreductase	-0.0264032	0.220289
KO:K16855	U8 snoRNA-decapping enzyme [EC:3.6.1.62 3.6.1.64]	-0.00526655	0.694394					pfam13224	Domain of unknown function (DUF4032)	-0.165827	2.62871e-06	pfam02737	3-hydroxyacyl-CoA dehydrogenase, NAD binding domain	-0.122295	0.000352044									KO:K21990	formate-nitrite transporter family protein	-0.0299954	0.282065	IPR025516	Protein of unknown function DUF4404	-0.0264267	0.219879
KO:K16713	EPS I polysaccharide export inner membrane protein EpsF	-0.00526655	0.694394					IPR013378	Internalin B-like, B-repeat	-0.165903	2.60072e-06	IPR008210	Phosphoenolpyruvate carboxykinase, N-terminal	-0.122408	0.000347597									KO:K06015	N-acyl-D-amino-acid deacylase [EC:3.5.1.81]	-0.0299954	0.282065	pfam14357	Domain of unknown function (DUF4404)	-0.0264267	0.219879
KO:K17618	ubiquitin-like domain-containing CTD phosphatase 1 [EC:3.1.3.16]	-0.00526655	0.694394					IPR011932	Tyrosine recombinase XerD	-0.165962	2.57939e-06	IPR009702	Protein of unknown function DUF1284	-0.122504	0.00034384									pfam12843	Putative quorum-sensing-regulated virulence factor	-0.0300566	0.281084	IPR022744	Methyltransferase domain, putative	-0.0264267	0.219879
KO:K08913	light-harvesting complex II chlorophyll a/b binding protein 2	-0.00526655	0.694394					IPR013589	Bacterial transglutaminase-like, N-terminal	-0.166215	2.48924e-06	pfam06935	Protein of unknown function (DUF1284)	-0.122504	0.00034384									IPR009858	Protein of unknown function DUF1415	-0.0300566	0.281084	IPR021960	Protein of unknown function DUF3577	-0.0264267	0.219879
KO:K12098	cag pathogenicity island protein 13	-0.00526655	0.694394					KO:K00975	glucose-1-phosphate adenylyltransferase [EC:2.7.7.27]	-0.166406	2.42284e-06	KO:K09706	uncharacterized protein	-0.122504	0.00034384									pfam07209	Protein of unknown function (DUF1415)	-0.0300566	0.281084	pfam12101	Protein of unknown function (DUF3577)	-0.0264267	0.219879
KO:K09515	DnaJ homolog subfamily B member 9	-0.00526655	0.694394					IPR018219	Thiol peroxidase conserved site	-0.166591	2.36062e-06	KO:K07313	serine/threonine protein phosphatase 1 [EC:3.1.3.16]	-0.122559	0.000341731									IPR007436	Protein of unknown function DUF485	-0.0300979	0.280423	TIGR03708	polyphosphate:AMP phosphotransferase	-0.026431	0.219804
KO:K18360	phenylacetyl-CoA:acceptor oxidoreductase accessory protein	-0.00526655	0.694394					IPR011831	Glucose-1-phosphate adenylyltransferase	-0.166972	2.23659e-06	IPR018389	TRAP transporter solute receptor DctP	-0.122559	0.000341731									pfam04341	Protein of unknown function, DUF485	-0.0300979	0.280423	IPR037063	Bacterial Pleckstrin homology domain superfamily	-0.0264492	0.219485
KO:K03120	transcription initiation factor TFIID TATA-box-binding protein	-0.00526655	0.694394					KO:K03536	ribonuclease P protein component [EC:3.1.26.5]	-0.166972	2.23659e-06	pfam03480	Bacterial extracellular solute-binding protein, family 7	-0.122559	0.000341731									pfam11604	Copper binding periplasmic protein CusF	-0.0301004	0.280383	IPR013349	Type III secretion system effector YopR	-0.0264747	0.219041
KO:K16637	adenylate cyclase ExoY	-0.00526655	0.694394					IPR004482	Mg chelatase-related protein	-0.167017	2.22242e-06	pfam09864	Membrane-bound lysozyme-inhibitor of c-type lysozyme	-0.122616	0.00033953									IPR036765	ZipA, C-terminal FtsZ-binding domain superfamily	-0.030131	0.279893	IPR041814	Type III secretion system virulence factor YopR, core domain	-0.0264747	0.219041
KO:K19735	LysR family transcriptional regulator, quorum-sensing system regulator MvfR	-0.00526655	0.694394					pfam08379	Bacterial transglutaminase-like N-terminal region	-0.167054	2.21091e-06	IPR036396	Cytochrome P450 superfamily	-0.122727	0.0003353									TIGR01420	pilus retraction protein PilT	-0.0301391	0.279764	IPR013354	Type III secretion system needle length determinant, C-terminal domain	-0.0264747	0.219041
KO:K18003	anthraniloyl-CoA anthraniloyltransferase [EC:2.3.1.262]	-0.00526655	0.694394					KO:K01952	phosphoribosylformylglycinamidine synthase [EC:6.3.5.3]	-0.167062	2.20817e-06	IPR007801	Uncharacterised protein family UPF0276	-0.122782	0.000333248									IPR036527	SCP2 sterol-binding domain superfamily	-0.0301599	0.279432	pfam09025	YopR, type III needle-polymerisation regulator	-0.0264747	0.219041
KO:K18002	2-heptyl-4(1H)-quinolone synthase subunit PqsC [EC:2.3.1.230]	-0.00526655	0.694394					IPR004547	Glucosamine-6-phosphate isomerase	-0.167131	2.18669e-06	pfam05114	Protein of unknown function (DUF692)	-0.122782	0.000333248									TIGR04350	putative C-S lyase	-0.0301841	0.279046	TIGR02509	type III secretion effector, YopR family	-0.0264747	0.219041
KO:K02675	type IV pilus assembly protein PilY2	-0.00526655	0.694394					KO:K11533	fatty acid synthase, bacteria type [EC:2.3.1.-]	-0.167392	2.10748e-06	KO:K22187	alpha-ketoglutaric semialdehyde dehydrogenase [EC:1.2.1.-]	-0.122863	0.000330192									KO:K01198	xylan 1,4-beta-xylosidase [EC:3.2.1.37]	-0.0301944	0.278883	KO:K04052	type III secretion protein H	-0.0264747	0.219041
KO:K18973	beta-lactamase class D OXA-50 [EC:3.5.2.6]	-0.00526655	0.694394					IPR002295	N4/N6-methyltransferase, Type III restriction-modification enzyme EcoPI Mod subunit-like	-0.167524	2.06828e-06	KO:K12543	outer membrane protein, adhesin transport system	-0.122878	0.000329648									pfam17263	Family of unknown function (DUF5329)	-0.0301944	0.278883	IPR009863	Type III secretion protein, LcrG	-0.0264747	0.219041
KO:K18131	MarR family transcriptional regulator, repressor of the mexAB-oprM multidrug resistance operon	-0.00526655	0.694394					IPR042229	Listeria-Bacteroides repeat domain superfamily	-0.16823	1.87064e-06	TIGR00476	selenium donor protein	-0.122922	0.000327997									IPR038417	Alpha-galactosidase, N-terminal domain superfamily	-0.0301944	0.278883	IPR043101	Antiactivator protein ExsD, domain 1	-0.0264747	0.219041
KO:K20258	PA-I galactophilic lectin	-0.00526655	0.694394					IPR004776	Membrane transport protein	-0.168324	1.8456e-06	IPR007495	(Na+)-NQR maturation factor NqrM	-0.122942	0.000327273									IPR013559	YheO-like	-0.030231	0.2783	IPR007986	NINE	-0.0264747	0.219041
KO:K20259	PA-IIL fucose-binding lectin	-0.00526655	0.694394					pfam03547	Membrane transport protein	-0.168324	1.8456e-06	KO:K20608	tetrahedral aminopeptidase [EC:3.4.11.-]	-0.122942	0.000327273									pfam08348	YheO-like PAS domain	-0.030231	0.2783	pfam05322	NINE Protein	-0.0264747	0.219041
KO:K16712	EPS I polysaccharide export inner membrane protein EpsE	-0.00526655	0.694394					IPR007296	Domain of unknown function DUF403	-0.168731	1.74132e-06	KO:K21908	membrane protein HdeD	-0.123043	0.000323543									pfam19795	Family of unknown function (DUF6279)	-0.0302354	0.27823	KO:K03836	low affinity tryptophan permease	-0.0264747	0.219041
KO:K07119	prostaglandin reductase 3 [EC:1.3.1.48]	-0.00526655	0.694394					pfam04168	A predicted alpha-helical domain with a conserved ER motif.	-0.168731	1.74132e-06	IPR031571	Flp pilus assembly protein RcpC/CpaB domain	-0.123106	0.000321232									pfam00652	Ricin-type beta-trefoil lectin domain	-0.030243	0.27811	IPR019062	Restriction endonuclease, type II, HpaII	-0.0264747	0.219041
KO:K19280	succinyl-CoA:mesaconate CoA transferase [EC:2.8.3.26]	-0.00526655	0.694394					TIGR02121	sodium/proline symporter	-0.169569	1.54412e-06	pfam16976	Flp pilus assembly protein RcpC/CpaB	-0.123106	0.000321232									IPR004535	Translation elongation factor, selenocysteine-specific	-0.0302907	0.277351	IPR031837	Domain of unknown function DUF5071	-0.0264747	0.219041
KO:K19716	ancient ubiquitous protein 1	-0.00526655	0.694394					IPR011405	Pyrophosphate-dependent phosphofructokinase SMc01852 type	-0.170196	1.41083e-06	KO:K11209	GSH-dependent disulfide-bond oxidoreductase [EC:1.8.4.-]	-0.123152	0.000319568									KO:K03833	selenocysteine-specific elongation factor	-0.0302907	0.277351	IPR019046	Restriction endonuclease, type II, NgoPII	-0.0264747	0.219041
KO:K13664	acyltransferase [EC:2.3.1.-]	-0.00526655	0.694394					IPR004614	Phosphate acetyltransferase	-0.170213	1.40741e-06	KO:K12511	tight adherence protein C	-0.123354	0.00031235									IPR025079	Domain of unknown function DUF3943	-0.0303111	0.277028	IPR046475	Protein of unknown function DUF6796	-0.0264747	0.219041
KO:K18378	type III secretion harpin protein Hpa1	-0.00526655	0.694394					KO:K01533	P-type Cu2+ transporter [EC:7.2.2.9]	-0.170303	1.38928e-06	TIGR02632	rhamnulose-1-phosphate aldolase/alcohol dehydrogenase	-0.123722	0.000299572									pfam13084	Domain of unknown function (DUF3943)	-0.0303111	0.277028	IPR009310	BphX-like	-0.0264747	0.219041
IPR028300	Holliday junction resolvase-related	-0.00526655	0.694394					IPR035277	MalF, N-terminal	-0.170455	1.35912e-06	IPR011206	Citrate lyase beta subunit-like	-0.123899	0.000293581									TIGR01679	FAD-linked oxidoreductase	-0.0303111	0.277028	IPR028959	Immunity protein 41	-0.0264747	0.219041
IPR048132	KHG/KDPG aldolase/sugar kinase fusion protein	-0.00526655	0.694394					pfam13338	Transcriptional regulator, AbiEi antitoxin	-0.170517	1.34702e-06	IPR023525	Ureidoglycolate lyase, bacterial	-0.123911	0.000293196									IPR043695	N-acetylornithine carbamoyltransferase ArgF'-like	-0.0303111	0.277028	IPR013364	ATPase, plasmid transfer, TraJ	-0.0264747	0.219041
IPR035300	L1 transposable element, dsRBD-like domain	-0.00526655	0.694394					pfam18094	DNA polymerase beta N-terminal domain	-0.170587	1.33347e-06	TIGR01842	type I secretion system ABC transporter, PrtD family	-0.123913	0.00029313									KO:K23169	UDP-N-acetylmuramoyl-L-alanine---L-glutamate ligase [EC:6.3.2.53]	-0.0303111	0.277028	IPR000261	EH domain	-0.0264747	0.219041
IPR042566	L1 transposable element, C-terminal domain	-0.00526655	0.694394					IPR013565	Fatty acid synthase beta subunit AflB /Fas1-like, central domain	-0.171383	1.18809e-06	IPR004536	Selenophosphate synthetase	-0.123919	0.00029293									KO:K23170	UDP-N-acetyl-alpha-D-muramoyl-L-alanyl-L-glutamate epimerase [EC:5.1.1.23]	-0.0303111	0.277028	pfam09561	HpaII restriction endonuclease	-0.0264747	0.219041
IPR000956	Stathmin family	-0.00526655	0.694394					pfam08354	Fatty acid synthase subunit beta/Fas1-like, helical	-0.171383	1.18809e-06	IPR020867	Tetrahydrofolate dehydrogenase/cyclohydrolase, conserved site	-0.123927	0.00029266									IPR025991	Chemoreceptor zinc-binding domain	-0.0303542	0.276344	pfam16804	Domain of unknown function (DUF5071)	-0.0264747	0.219041
IPR011598	Myc-type, basic helix-loop-helix (bHLH) domain	-0.00526655	0.694394					IPR039376	Ferritin-like, di-iron-binding domain	-0.171939	1.09588e-06	KO:K21309	sulfite dehydrogenase (quinone) subunit SoeC	-0.123962	0.000291498									pfam13682	Chemoreceptor zinc-binding domain	-0.0303542	0.276344	pfam15592	Immunity protein 41	-0.0264747	0.219041
IPR044563	Protein Sgt1-like	-0.00526655	0.694394					TIGR02228	signal peptidase I, archaeal type	-0.17194	1.09566e-06	KO:K21307	sulfite dehydrogenase (quinone) subunit SoeA [EC:1.8.5.6]	-0.123962	0.000291498									IPR005279	Dipeptide/tripeptide permease	-0.0303868	0.275829	pfam06139	BphX-like	-0.0264747	0.219041
IPR005539	ELK domain	-0.00526655	0.694394					TIGR00173	2-succinyl-5-enolpyruvyl-6-hydroxy-3-cyclohexene-1-carboxylic-acid synthase	-0.172992	9.39459e-07	IPR011269	Putative purine nucleotide phosphorylase	-0.123962	0.000291498									KO:K07225	putative hemin transport protein	-0.0304037	0.275562	TIGR04101	CCGSCS motif protein	-0.0264747	0.219041
IPR001799	Ephrin receptor-binding domain	-0.00526655	0.694394					IPR027546	Sirtuin, class III	-0.173618	8.56898e-07	pfam04400	(Na+)-NQR maturation NqrM	-0.124024	0.000289445									IPR003367	Thrombospondin, type 3-like repeat	-0.0304037	0.275562	TIGR02525	plasmid transfer ATPase TraJ	-0.0264747	0.219041
IPR045637	Protein of unknown function DUF6410	-0.00526655	0.694394					IPR019277	Protein of unknown function DUF2304	-0.173862	8.26774e-07	IPR041516	LACTB2, winged helix domain	-0.12403	0.000289246									pfam02412	Thrombospondin type 3 repeat	-0.0304037	0.275562	KO:K10106	vitamin K-dependent gamma-carboxylase [EC:4.1.1.90]	-0.0264747	0.219041
IPR032211	Protein of unknown function DUF5030	-0.00526655	0.694394					pfam10066	Uncharacterized conserved protein (DUF2304)	-0.173862	8.26774e-07	pfam17778	Beta-lactamase associated winged helix domain	-0.12403	0.000289246									IPR023765	Solute-binding protein family 5, conserved site	-0.030413	0.275416	KO:K12237	nonribosomal peptide synthetase VibF	-0.0264747	0.219041
IPR047297	Ion-transport regulator, FXYD motif	-0.00526655	0.694394					IPR001733	Peptidase S26B	-0.174048	8.04349e-07	IPR038404	TRAP transporter solute receptor DctP superfamily	-0.124114	0.000286501									KO:K01779	aspartate racemase [EC:5.1.1.13]	-0.030413	0.275416	KO:K12228	TrbB protein	-0.0264747	0.219041
IPR001132	SMAD domain, Dwarfin-type	-0.00526655	0.694394					TIGR00107	purine-nucleoside phosphorylase, family 1 (deoD)	-0.174434	7.59826e-07	KO:K01475	isatin hydrolase [EC:3.5.2.20]	-0.124173	0.000284551									pfam07498	Rho termination factor, N-terminal domain	-0.0304222	0.275269	KO:K15757	toluene methyl-monooxygenase [EC:1.14.15.26]	-0.0264747	0.219041
IPR041623	NOG1, N-terminal helical domain	-0.00526655	0.694394					IPR020848	AP endonuclease 1, conserved site	-0.174866	7.12711e-07	IPR012308	DNA ligase, ATP-dependent, N-terminal	-0.124189	0.000284032									IPR010664	Lipopolysaccharide assembly, LptC-related	-0.0304222	0.275269	IPR021280	Protein of unknown function DUF2723	-0.0264747	0.219041
IPR032059	Mucin-like domain	-0.00526655	0.694394					IPR002065	Thiol peroxidase Tpx	-0.175233	6.7493e-07	KO:K12541	ATP-binding cassette, subfamily C, bacterial LapB	-0.12419	0.000284023									pfam06835	Lipopolysaccharide-assembly, LptC-related	-0.0304222	0.275269	IPR035404	Domain of unknown function DUF5405	-0.0264747	0.219041
IPR045539	Tail virion protein G7P	-0.00526655	0.694394					KO:K11065	thioredoxin-dependent peroxiredoxin [EC:1.11.1.24]	-0.175233	6.7493e-07	pfam12418	Acyl-CoA dehydrogenase N terminal	-0.124238	0.000282465									IPR019760	DNA-directed DNA polymerase, family A, conserved site	-0.0304222	0.275269	IPR012734	Dihydroxyacetone kinase	-0.0264747	0.219041
IPR028918	Tox-ART-HYE1 domain	-0.00526655	0.694394					pfam19407	Domain of unknown function (DUF5979)	-0.175641	6.35219e-07	IPR001131	Peptidase M24B, X-Pro dipeptidase/aminopeptidase P, conserved site	-0.124267	0.000281518									KO:K10773	endonuclease III [EC:4.2.99.18]	-0.0304222	0.275269	pfam11028	Protein O-mannosyl-transferase TMEM260-like	-0.0264747	0.219041
IPR022165	Polo kinase kinase	-0.00526655	0.694394					KO:K00895	diphosphate-dependent phosphofructokinase [EC:2.7.1.90]	-0.175641	6.35219e-07	KO:K02623	LysR family transcriptional regulator, pca operon transcriptional activator	-0.124299	0.000280517									KO:K02959	small subunit ribosomal protein S16	-0.0304222	0.275269	pfam17399	Domain of unknown function (DUF5405)	-0.0264747	0.219041
IPR036020	WW domain superfamily	-0.00526655	0.694394					IPR018269	Small ribosomal subunit protein uS13, conserved site	-0.175883	6.12763e-07	IPR021146	Phage gp6-like head-tail connector protein	-0.124373	0.000278146									TIGR01682	molybdopterin converting factor, subunit 1, non-archaeal	-0.0305097	0.273891	pfam03515	Colicin-like bacteriocin tRNase domain	-0.0264747	0.219041
IPR001522	Fatty acid desaturase type 1, conserved site	-0.00526655	0.694394					pfam16296	N-terminal of TM subunit in PBP-dependent ABC transporters	-0.176032	5.99257e-07	pfam05135	Phage gp6-like head-tail connector protein	-0.124373	0.000278146									IPR045600	RelA/SpoT, AH and RIS domains	-0.0305359	0.273479	KO:K14665	amidohydrolase [EC:3.5.1.-]	-0.0264747	0.219041
IPR038187	NAC A/B domain superfamily	-0.00526655	0.694394					IPR046022	Domain of unknown function DUF5979	-0.176416	5.65939e-07	IPR006690	Outer membrane protein, OmpA-like, conserved site	-0.124399	0.00027733									pfam19296	RelA/SpoT, AH and RIS domains	-0.0305359	0.273479	KO:K20999	polysaccharide biosynthesis protein PslF	-0.0264747	0.219041
IPR000054	Large ribosomal subunit protein eL31	-0.00526655	0.694394					IPR032576	Domain of unknown function DUF4921	-0.176617	5.49123e-07	IPR017592	Pilus assembly, Flp-type CpaB	-0.124593	0.00027122									IPR040536	ASP external chaperone	-0.0306269	0.272051	KO:K09819	manganese/iron transport system permease protein	-0.0264747	0.219041
IPR023621	Large ribosomal subunit protein eL31 domain superfamily	-0.00526655	0.694394					pfam16268	Domain of unknown function (DUF4921)	-0.176617	5.49123e-07	TIGR03177	Flp pilus assembly protein CpaB	-0.124593	0.00027122									KO:K24288	MMP 1-O-methyltransferase [EC:2.1.1.365]	-0.0306269	0.272051	KO:K21002	polysaccharide biosynthesis protein PslI	-0.0264747	0.219041
IPR020052	Large ribosomal subunit protein eL31, conserved site	-0.00526655	0.694394					IPR022300	Polyphosphate:nucleotide phosphotransferase, PPK2	-0.177079	5.12444e-07	IPR013035	Phosphoenolpyruvate carboxykinase, C-terminal	-0.12468	0.000268555									IPR011802	Adenylylsulphate reductase, beta subunit	-0.0306269	0.272051	KO:K21004	polysaccharide biosynthesis protein PslK	-0.0264747	0.219041
IPR001266	Small ribosomal subunit protein eS19	-0.00526655	0.694394					TIGR00502	glucosamine-6-phosphate isomerase	-0.17714	5.07723e-07	pfam00962	Adenosine deaminase	-0.124853	0.000263268									IPR022738	Adenylylsulphate reductase, beta subunit, C-terminal	-0.0306269	0.272051	IPR013378	Internalin B-like, B-repeat	-0.0264747	0.219041
IPR036401	Small ribosomal subunit protein eS17 superfamily	-0.00526655	0.694394					IPR032550	PBP-dependent ABC transporters TM subunit, N-terminal	-0.177629	4.71788e-07	KO:K13587	two-component system, cell cycle sensor histidine kinase and response regulator CckA [EC:2.7.13.3]	-0.124864	0.000262956									IPR038465	APS reductase, beta subunit, C-terminal domain superfamily	-0.0306269	0.272051	IPR011434	Putative host cell surface-exposed lipoprotein Ltp-like, HTH region	-0.0264747	0.219041
IPR019356	Menorin	-0.00526655	0.694394					KO:K03784	purine-nucleoside phosphorylase [EC:2.4.2.1]	-0.178083	4.40559e-07	KO:K21308	sulfite dehydrogenase (quinone) subunit SoeB	-0.124961	0.000260028									IPR011803	Adenylylsulphate reductase, alpha subunit	-0.0306269	0.272051	IPR031712	Domain of unknown function DUF5077	-0.0264747	0.219041
IPR011720	Thr operon leader peptide	-0.00526655	0.694394					IPR018709	CoA enzyme activase, domain of unknown function DUF2229	-0.178861	3.91675e-07	IPR046637	Domain of unknown function DUF6749	-0.125099	0.000255931									IPR007499	Essential recombination function protein	-0.0306269	0.272051	IPR027576	Choice-of-anchor C domain	-0.0264747	0.219041
IPR019183	N-alpha-acetyltransferase 25, NatB auxiliary subunit	-0.00526655	0.694394					pfam09989	CoA enzyme activase uncharacterised domain (DUF2229)	-0.178861	3.91675e-07	KO:K09930	uncharacterized protein	-0.125147	0.000254535									IPR032032	Type VI secretion system (T6SS), amidase immunity protein	-0.0306269	0.272051	IPR007011	Late embryogenesis abundant protein, SMP subgroup domain	-0.0264747	0.219041
IPR045952	Protein of unknown function DUF6372	-0.00526655	0.694394					TIGR03709	polyphosphate:nucleotide phosphotransferase, PPK2 family	-0.179923	3.33289e-07	IPR015856	ABC transporter, CbiO/EcfA subunit	-0.125184	0.000253454									pfam04404	ERF superfamily	-0.0306269	0.272051	IPR022977	Pyrimidine-specific ribonucleoside hydrolase RihB	-0.0264747	0.219041
IPR018843	U3 small nucleolar RNA-associated protein 8	-0.00526655	0.694394					TIGR00185	tRNA (cytidine(34)-2'-O)-methyltransferase	-0.180073	3.25753e-07	KO:K10562	rhamnose transport system ATP-binding protein [EC:7.5.2.-]	-0.125289	0.000250425									pfam12139	Adenosine-5'-phosphosulfate reductase beta subunit	-0.0306269	0.272051	IPR016960	Protein kinase YegI-like	-0.0264747	0.219041
IPR019983	Peptidase T1A, proteasome beta-subunit, archaeal	-0.00526655	0.694394					IPR011664	Abortive infection system protein AbiD/AbiF-like	-0.180173	3.20777e-07	KO:K00263	leucine dehydrogenase [EC:1.4.1.9]	-0.125366	0.000248203									pfam16695	Type VI secretion system (T6SS), amidase immunity protein	-0.0306269	0.272051	pfam07553	Host cell surface-exposed lipoprotein	-0.0264747	0.219041
IPR019975	Transcription termination factor CPSF1, archaea	-0.00526655	0.694394					pfam07751	Abi-like protein	-0.180173	3.20777e-07	IPR018723	Protein of unknown function DUF2254, membrane	-0.125557	0.000242796									TIGR02060	adenosine phosphosulphate reductase, beta subunit	-0.0306269	0.272051	pfam16871	Domain of unknown function (DUF5077)	-0.0264747	0.219041
IPR033769	KH domain, archaeal	-0.00526655	0.694394					KO:K02217	ferritin [EC:1.16.3.2]	-0.181044	2.80779e-07	pfam10011	Predicted membrane protein (DUF2254)	-0.125557	0.000242796									KO:K00394	adenylylsulfate reductase, subunit A [EC:1.8.99.2]	-0.0306269	0.272051	KO:K21935	beta-lysine N6-acetyltransferase [EC:2.3.1.264]	-0.0264747	0.219041
IPR001884	Translation elongation factor IF5A-like	-0.00526655	0.694394					IPR043169	Phosphomannomutase, cap domain	-0.181236	2.72592e-07	IPR014922	YdhG-like domain	-0.125557	0.000242796									KO:K00395	adenylylsulfate reductase, subunit B [EC:1.8.99.2]	-0.0306269	0.272051	KO:K03692	glucosylglycerol-phosphate synthase [EC:2.4.1.213]	-0.0264747	0.219041
IPR011331	Large ribosomal subunit protein eL37/eL43	-0.00526655	0.694394					TIGR02491	anaerobic ribonucleoside-triphosphate reductase activating protein	-0.181841	2.48393e-07	pfam08818	Domain of unknown function (DU1801)	-0.125557	0.000242796									IPR045792	Domain of unknown function DUF6036	-0.0306269	0.272051	KO:K07471	probable transcriptional regulator	-0.0264747	0.219041
IPR026645	Dermatopontin family	-0.00526655	0.694394					TIGR03284	thymidylate synthase	-0.182546	2.22785e-07	TIGR03141	heme exporter protein CcmD	-0.125844	0.000234889									IPR004224	Fumarate reductase type B, transmembrane subunit	-0.0306269	0.272051	KO:K07797	multidrug resistance protein K	-0.0264747	0.219041
IPR023191	Deoxynucleotide monophosphate kinase, N-terminal	-0.00526655	0.694394					IPR016914	tRNA (cytidine/uridine-2'-O-)-methyltransferase TrmL	-0.184004	1.77641e-07	KO:K03201	type IV secretion system protein VirB6	-0.12585	0.000234741									IPR001452	SH3 domain	-0.0306269	0.272051	KO:K21901	LuxR family transcriptional regulator, dicarboxylate transport regulator	-0.0264747	0.219041
IPR002685	Glycosyl transferase, family 15	-0.00526655	0.694394					TIGR01142	phosphoribosylglycinamide formyltransferase 2	-0.184114	1.74598e-07	KO:K08151	MFS transporter, DHA1 family, tetracycline resistance protein	-0.125918	0.000232893									TIGR02753	superoxide dismutase, Ni	-0.0306269	0.272051	KO:K21907	LuxR family transcriptional regulator, glutamate-dependent acid resistance regulator	-0.0264747	0.219041
IPR000885	Fibrillar collagen, C-terminal	-0.00526655	0.694394					pfam18374	Enolase N-terminal domain-like	-0.184496	1.64505e-07	IPR001128	Cytochrome P450	-0.126025	0.000230045									pfam13936	Helix-turn-helix domain	-0.0306274	0.272043	KO:K14065	universal stress protein D	-0.0264747	0.219041
IPR001392	Clathrin adaptor, mu subunit	-0.00526655	0.694394					KO:K04759	ferrous iron transport protein B	-0.184783	1.57279e-07	pfam00067	Cytochrome P450	-0.126025	0.000230045									KO:K15913	UDP-N-acetylbacillosamine N-acetyltransferase [EC:2.3.1.203]	-0.0306298	0.272006	KO:K24088	recombination-promoting nuclease RpnC [EC:3.1.21.-]	-0.0264747	0.219041
IPR039699	Large ribosomal subunit protein uL30	-0.00526655	0.694394					KO:K06131	cardiolipin synthase A/B [EC:2.7.8.-]	-0.184813	1.56527e-07	TIGR00797	putative efflux protein, MATE family	-0.126048	0.000229428									KO:K12277	MSHA biogenesis protein MshF	-0.0306298	0.272006	IPR028920	Tox-ART-HYD1 domain	-0.0264747	0.219041
IPR026203	Intracellular hyaluronic acid binding protein	-0.00526655	0.694394					IPR020628	Formate-tetrahydrofolate ligase, FTHFS, conserved site	-0.185157	1.48311e-07	KO:K16514	4-oxalomesaconate tautomerase [EC:5.3.2.8]	-0.126101	0.000228014									IPR016007	Alpha-L-rhamnosidase	-0.0306298	0.272006	IPR020532	Cycloeucalenol cycloisomerase	-0.0264747	0.219041
IPR008890	Vibrio cholerae RfbT	-0.00526655	0.694394					IPR004568	Phosphopantetheine-protein transferase domain	-0.185605	1.38231e-07	IPR002610	Peptidase S54, rhomboid	-0.126178	0.000226002									IPR025349	Domain of unknown function DUF4253	-0.0306298	0.272006	IPR038343	DUF4951 superfamily	-0.0264747	0.219041
IPR025252	Domain of unknown function DUF4200	-0.00526655	0.694394					IPR041338	OSBS, enolase-like N-terminal domain	-0.185761	1.34888e-07	KO:K21620	galactitol 2-dehydrogenase [EC:1.1.1.16]	-0.126178	0.000226002									IPR010411	Phage tail assembly chaperone Gp13-like	-0.0306298	0.272006	IPR047733	Inner membrane protein YeeE-like	-0.0264747	0.219041
IPR023339	CVC domain	-0.00526655	0.694394					IPR030389	FeoB-type guanine nucleotide-binding (G) domain	-0.186367	1.22589e-07	pfam02353	Mycolic acid cyclopropane synthetase	-0.126203	0.000225335									pfam06222	Phage tail assembly chaperone	-0.0306298	0.272006	pfam15633	HYD1 signature containing ADP-ribosyltransferase	-0.0264747	0.219041
IPR008251	Chromo shadow domain	-0.00526655	0.694394					IPR011640	Ferrous iron transport protein B, C-terminal	-0.186367	1.22589e-07	KO:K01482	dimethylargininase [EC:3.5.3.18]	-0.126286	0.000223188									KO:K05363	serine/alanine adding enzyme [EC:2.3.2.10]	-0.0306298	0.272006	TIGR02046	succinate dehydrogenase (or fumarate reductase) cytochrome b subunit, b558 family	-0.0264747	0.219041
IPR031897	DolP-mannose mannosyltransferase AglS	-0.00526655	0.694394					pfam02421	Ferrous iron transport protein B	-0.186367	1.22589e-07	KO:K10561	rhamnose transport system permease protein	-0.126304	0.000222735									KO:K20628	expansin	-0.0306298	0.272006	KO:K08246	cycloeucalenol cycloisomerase [EC:5.5.1.9]	-0.0264747	0.219041
IPR035392	Protein of unknown function DUF5417	-0.00526655	0.694394					pfam07664	Ferrous iron transport protein B C terminus	-0.186367	1.22589e-07	IPR000180	Membrane dipeptidase, active site	-0.126333	0.000221993									IPR009371	Type III secretion protein HrpF	-0.0306298	0.272006	IPR017843	DMSO reductase family, type II, chaperone	-0.0264747	0.219041
IPR024680	Ribulose-1,5-bisphosphate carboxylase small subunit, N-terminal	-0.00526655	0.694394					KO:K01534	Zn2+/Cd2+-exporting ATPase [EC:7.2.2.12 7.2.2.21]	-0.186411	1.2175e-07	IPR002711	HNH endonuclease	-0.126521	0.000217192									IPR021065	Fertility inhibition protein FinO, N-terminal	-0.0306298	0.272006	IPR048140	Phosphoribosylformylglycinamidine synthase-associated small membrane protein	-0.0264747	0.219041
IPR008511	Protein ROH1-like	-0.00526655	0.694394					KO:K03216	tRNA (cytidine/uridine-2'-O-)-methyltransferase [EC:2.1.1.207]	-0.18775	9.84617e-08	pfam13517	FG-GAP-like repeat	-0.126522	0.000217166									pfam11725	AvrE-family Type-III effector proteins (T3Es)	-0.0306298	0.272006	IPR009759	Bacteriophage ES18, Gp24	-0.0264747	0.219041
IPR020266	Mitochondrial import receptor subunit Tom6	-0.00526655	0.694394					IPR040198	Fido domain-containing protein	-0.188532	8.6919e-08	pfam11736	Protein of unknown function (DUF3299)	-0.126568	0.000216012									pfam06266	HrpF protein	-0.0306298	0.272006	pfam07041	Protein of unknown function (DUF1327)	-0.0264747	0.219041
IPR015201	Antimicrobial protein MiAMP1	-0.00526655	0.694394					TIGR00437	ferrous iron transporter FeoB	-0.188702	8.4587e-08	IPR010718	Protein of unknown function DUF1294	-0.126694	0.000212882									pfam12602	Fertility inhibition protein N terminal	-0.0306298	0.272006	KO:K21748	LuxR family transcriptional regulator, alkane degradation pathway regulator	-0.0264747	0.219041
IPR030927	Type II secretion system protein GspM, XcpZ-type	-0.00526655	0.694394					KO:K08289	phosphoribosylglycinamide formyltransferase 2 [EC:2.1.2.2]	-0.189464	7.48554e-08	pfam06961	Protein of unknown function (DUF1294)	-0.126694	0.000212882									IPR010838	Protein of unknown unction DUF1444	-0.0306298	0.272006	KO:K22686	pro-apoptotic serine protease NMA111 [EC:3.4.21.-]	-0.0264747	0.219041
IPR003582	ShKT domain	-0.00526655	0.694394					KO:K16784	biotin transport system ATP-binding protein [EC:7.6.2.-]	-0.189947	6.92701e-08	TIGR02017	N-formylglutamate amidohydrolase	-0.126779	0.00021078									IPR038148	Transposon Tn1545/Tn916, excisionase	-0.0306298	0.272006	KO:K13245	c-di-GMP-specific phosphodiesterase [EC:3.1.4.52]	-0.0264747	0.219041
IPR002012	Gonadotropin-releasing hormone	-0.00526655	0.694394					KO:K03311	branched-chain amino acid:cation transporter, LIVCS family	-0.18998	6.89001e-08	IPR011537	NADH ubiquinone oxidoreductase, F subunit	-0.126804	0.000210177									IPR023991	Bacteriocin, class IIb, lactobin A/cerein 7B family	-0.0306298	0.272006	IPR019994	Lipid-A-disaccharide synthase-related protein, putative	-0.0264747	0.219041
IPR046870	ABC-three component systems, C-terminal domain 3	-0.00526655	0.694394					IPR037483	YjjU-like	-0.190227	6.62046e-08	TIGR00657	aspartate kinase	-0.126928	0.000207169									IPR036471	Colicin D superfamily	-0.0306298	0.272006	IPR032681	HlyD family secretion protein	-0.0264747	0.219041
IPR032567	LDOC1-related	-0.00526655	0.694394					KO:K09157	uncharacterized protein	-0.190988	5.85486e-08	IPR007314	Haem-binding uptake, Tiki superfamily, ChaN	-0.127009	0.000205204									IPR028846	Recoverin family	-0.0306298	0.272006	IPR045829	PKD-like domain	-0.0264747	0.219041
IPR038760	Photosystem II PsbY, plant	-0.00526655	0.694394					TIGR02085	23S rRNA (uracil-5-)-methyltransferase RumB	-0.191031	5.81445e-08	pfam04187	Haem-binding uptake, Tiki superfamily, ChaN	-0.127009	0.000205204									IPR026454	Rhombotarget A	-0.0306298	0.272006	pfam19408	PKD-like domain	-0.0264747	0.219041
IPR037239	Oxysterol-binding protein superfamily	-0.00526655	0.694394					KO:K20276	large repetitive protein	-0.191222	5.63705e-08	IPR006747	Protein of unknown function DUF599	-0.127018	0.000204996									pfam14278	Transcriptional regulator C-terminal region	-0.0306298	0.272006	IPR046068	Protein of unknown function DUF6026	-0.0264747	0.219041
IPR006386	HAD-superfamily hydrolase, subfamily IB, PSPase-like, archaeal	-0.00526655	0.694394					IPR000559	Formate-tetrahydrofolate ligase, FTHFS	-0.191414	5.46432e-08	pfam04654	Protein of unknown function, DUF599	-0.127018	0.000204996									pfam09048	Cro	-0.0306298	0.272006	IPR046742	Domain of unknown function DUF6792	-0.0264747	0.219041
IPR002011	Tyrosine-protein kinase, receptor class II, conserved site	-0.00526655	0.694394					pfam01268	Formate--tetrahydrofolate ligase	-0.191414	5.46432e-08	IPR036328	C-type lysozyme inhibitor superfamily	-0.127171	0.00020137									KO:K20959	diguanylate cyclase [EC:2.7.7.65]	-0.0306298	0.272006	IPR001859	Large ribosomal subunit protein P1/P2, eukaryotes	-0.0264747	0.219041
IPR022647	Recombinase Flp protein, N-terminal	-0.00526655	0.694394					IPR007841	Uncharacterised protein family UPF0210	-0.191749	5.17474e-08	TIGR01850	N-acetyl-gamma-glutamyl-phosphate reductase, common form	-0.127182	0.000201126									KO:K24310	UDP-4-keto-D-QuiNAc 4-reductase [EC:1.1.1.-]	-0.0306298	0.272006	KO:K00078	dihydrodiol dehydrogenase / D-xylose 1-dehydrogenase (NADP) [EC:1.3.1.20 1.1.1.179]	-0.0264747	0.219041
IPR011475	Domain of unknown function DUF1583	-0.00526655	0.694394					pfam05167	Uncharacterised ACR (DUF711)	-0.191749	5.17474e-08	KO:K06878	tRNA-binding protein	-0.127283	0.000198766									KO:K19161	antitoxin YafN	-0.0306298	0.272006	KO:K13941	2-amino-4-hydroxy-6-hydroxymethyldihydropteridine diphosphokinase / dihydropteroate synthase [EC:2.7.6.3 2.5.1.15]	-0.0264747	0.219041
IPR018663	Protein of unknown function DUF2101, membrane	-0.00526655	0.694394					IPR047863	Small ribosomal subunit protein uS8, conserved site	-0.192089	4.89603e-08	IPR010656	TRAP C4-dicarboxylate transport system permease DctM subunit	-0.127324	0.000197815									KO:K08085	type IV fimbrial biogenesis protein FimU	-0.0306298	0.272006	IPR021735	Protein of unknown function DUF3306	-0.0264993	0.218613
IPR007464	Bacteriocin, class IId	-0.00526655	0.694394					KO:K01938	formate--tetrahydrofolate ligase [EC:6.3.4.3]	-0.192141	4.85523e-08	pfam06808	Tripartite ATP-independent periplasmic transporter, DctM component	-0.127324	0.000197815									IPR010006	Bacteriophage P4, Psu, polarity suppression protein	-0.0306298	0.272006	pfam11748	Protein of unknown function (DUF3306)	-0.0264993	0.218613
IPR021940	Very-long-chain aldehyde decarbonylase CER1-like, C-terminal	-0.00526655	0.694394					IPR010285	DNA helicase Pif1-like	-0.192922	4.27359e-08	IPR007387	TRAP transporter, small membrane protein DctQ	-0.127438	0.000195192									pfam07455	Phage polarity suppression protein (Psu)	-0.0306298	0.272006	IPR006231	Malate:quinone-oxidoreductase	-0.0265055	0.218506
IPR000751	M-phase inducer phosphatase	-0.00526655	0.694394					pfam05970	PIF1-like helicase	-0.192922	4.27359e-08	pfam04290	Tripartite ATP-independent periplasmic transporters, DctQ component	-0.127438	0.000195192									TIGR04257	c(7)-type cytochrome triheme domain	-0.0306298	0.272006	IPR011868	Molybdate ABC transporter, ATP-binding protein	-0.0265439	0.217839
IPR040839	Macroglobulin domain MG4	-0.00526655	0.694394					KO:K07816	putative GTP pyrophosphokinase [EC:2.7.6.5]	-0.193816	3.6911e-08	pfam04675	DNA ligase N terminus	-0.127446	0.000195002									IPR012867	Domain of unknown function DUF1648	-0.0306298	0.272006	IPR011711	GntR, C-terminal	-0.0265579	0.217597
IPR007606	Type III secretion system effector	-0.00526655	0.694394					IPR022986	Uncharacterised protein family UPF0237, ACT-type	-0.195124	2.97469e-08	IPR011992	EF-hand domain pair	-0.127465	0.000194592									IPR025890	Abhydrolase, bacterial	-0.0306298	0.272006	IPR010394	5-nucleotidase	-0.026567	0.217439
IPR043896	AbpIP induction peptide	-0.00526655	0.694394					KO:K02757	beta-glucoside PTS system EIICBA component [EC:2.7.1.-]	-0.19552	2.78597e-08	KO:K00884	N-acetylglucosamine kinase [EC:2.7.1.59]	-0.127732	0.000188606									IPR017696	Molybdenum cofactor cytidylyltransferase	-0.0306298	0.272006	pfam13226	Domain of unknown function (DUF4034)	-0.0266361	0.216245
IPR035207	Protein of unknown function DUF5457	-0.00526655	0.694394					IPR048052	Fimbrial subunit type 1-like	-0.195858	2.63419e-08	IPR021830	Protein of unknown function DUF3422	-0.127746	0.000188284									IPR015176	Lyase, N-terminal	-0.0306298	0.272006	KO:K19291	mannuronan synthase [EC:2.4.1.33]	-0.0266361	0.216245
IPR029085	Immunity protein 25	-0.00526655	0.694394					TIGR01704	5'-methylthioadenosine/S-adenosylhomocysteine nucleosidase	-0.19653	2.35554e-08	pfam11902	Protein of unknown function (DUF3422)	-0.127746	0.000188284									IPR046724	Protein of unknown function DUF6616	-0.0306298	0.272006	IPR038347	TyeA superfamily	-0.0266361	0.216245
IPR003307	W2 domain	-0.00526655	0.694394					TIGR00697	conserved hypothetical integral membrane protein	-0.196953	2.1949e-08	TIGR02781	P-type conjugative transfer protein VirB9	-0.12786	0.000185787									IPR003546	Type III secreted modular tyrosine phosphatase, SptP/YopH	-0.0306298	0.272006	KO:K01182	oligo-1,6-glucosidase [EC:3.2.1.10]	-0.0266381	0.21621
IPR019368	Small ribosomal subunit protein mS29	-0.00526655	0.694394					IPR022380	Glutamyl-Q tRNA(Asp) synthetase	-0.19742	2.02994e-08	KO:K05565	multicomponent Na+:H+ antiporter subunit A	-0.127962	0.000183585									IPR014125	Type-F conjugative transfer system pilin acetylase TraX	-0.0306298	0.272006	KO:K16924	energy-coupling factor transport system substrate-specific component	-0.0266554	0.215912
IPR044792	Protein TAR1	-0.00526655	0.694394					IPR047971	Extracellular endonuclease ExeM-like	-0.197421	2.02964e-08	IPR045002	Delta(3,5)-Delta(2,4)-dienoyl-CoA isomerase Ech1-like	-0.128	0.000182759									pfam07853	Domain of unknown function (DUF1648)	-0.0306298	0.272006	IPR038495	V-type ATPase subunit E, C-terminal domain superfamily	-0.0266554	0.215912
IPR004009	Myosin, N-terminal, SH3-like	-0.00526655	0.694394					IPR004685	Branched-chain amino acid transport system II carrier protein	-0.198055	1.82479e-08	IPR013448	L-rhamnose mutarotase	-0.128326	0.000175893									pfam09092	Lyase, N terminal	-0.0306298	0.272006	TIGR03315	putative selenate reductase, YgfK subunit	-0.0266554	0.215912
IPR017874	CRIC domain	-0.00526655	0.694394					pfam05525	Branched-chain amino acid transport protein	-0.198055	1.82479e-08	IPR000706	N-acetyl-gamma-glutamyl-phosphate reductase, type 1	-0.12834	0.000175612									pfam12715	Abhydrolase family	-0.0306298	0.272006	KO:K01186	sialidase-1 [EC:3.2.1.18]	-0.0266554	0.215912
IPR046260	Domain of unknown function DUF6293	-0.00526655	0.694394					TIGR00796	branched-chain amino acid uptake carrier	-0.198055	1.82479e-08	KO:K00035	D-galactose 1-dehydrogenase [EC:1.1.1.48]	-0.128341	0.00017559									pfam07108	PipA protein	-0.0306298	0.272006	IPR032902	Phenolic acid decarboxylase subunit C	-0.0266554	0.215912
IPR013101	Leucine-rich repeat 2	-0.00526655	0.694394					KO:K06860	putative heme uptake system protein	-0.198253	1.76501e-08	IPR014333	Ectoine utilization protein EutB	-0.128538	0.000171574									TIGR02642	uncharacterized phage protein	-0.0306298	0.272006	IPR003410	HYR domain	-0.0266554	0.215912
IPR025298	Domain of unknown function DUF4094	-0.00526655	0.694394					KO:K03212	23S rRNA (uracil747-C5)-methyltransferase [EC:2.1.1.189]	-0.198505	1.69178e-08	KO:K09927	uncharacterized protein	-0.128559	0.00017114									KO:K08961	chondroitin-sulfate-ABC endolyase/exolyase [EC:4.2.2.20 4.2.2.21]	-0.0306298	0.272006	TIGR04174	IPTL-CTERM protein sorting domain	-0.0266554	0.215912
IPR005985	Pediocin PA-1 biosynthesis protein PedC	-0.00526655	0.694394					KO:K01911	o-succinylbenzoate---CoA ligase [EC:6.2.1.26]	-0.198587	1.66854e-08	IPR031337	KDPG/KHG aldolase, active site 1	-0.128569	0.000170943									KO:K18927	LysR family transcriptional regulator, L-lactate utilization regulator	-0.0306298	0.272006	IPR040841	Luciferase	-0.0266554	0.215912
IPR012508	ATPase, A1 complex, epsilon subunit, archaeal	-0.00526655	0.694394					TIGR04226	fimbrial isopeptide formation D2 domain	-0.199782	1.36334e-08	KO:K10560	rhamnose transport system permease protein	-0.128705	0.000168219									KO:K19691	osomolarity two-component system, sensor histidine kinase NIK1 [EC:2.7.13.3]	-0.0306298	0.272006	pfam17648	Luciferase	-0.0266554	0.215912
IPR043934	SidE, DUB domain	-0.00526655	0.694394					KO:K06979	macrolide phosphotransferase	-0.200138	1.28347e-08	IPR001365	Adenosine deaminase domain	-0.129099	0.000160579									KO:K23189	O26-antigen biosynthesis N-acetyl-L-fucosamine transferase	-0.0306298	0.272006	IPR022009	Restriction endonuclease, type II, NotI	-0.0266554	0.215912
IPR043935	SidE, mono-ADP-ribosyltransferase domain	-0.00526655	0.694394					KO:K03498	trk system potassium uptake protein	-0.200926	1.12232e-08	KO:K11744	AI-2 transport protein TqsA	-0.129139	0.00015981									KO:K15350	secreted effector protein SseF	-0.0306298	0.272006	IPR026464	Nitrous oxide reductase family maturation protein NosD	-0.0266595	0.215841
IPR041321	Lpg0393, helical bundle domain	-0.00526655	0.694394					TIGR00188	ribonuclease P protein component, eubacterial	-0.201599	1.00047e-08	IPR025479	Domain of unknown function DUF4329	-0.129339	0.000156082									KO:K08087	fimbrial protein FimW	-0.0306298	0.272006	TIGR04247	nitrous oxide reductase family maturation protein NosD	-0.0266595	0.215841
IPR008536	Protein of unknown function DUF818	-0.00526655	0.694394					pfam09966	Uncharacterized protein conserved in bacteria (DUF2200)	-0.20171	9.81607e-09	pfam14220	Domain of unknown function (DUF4329)	-0.129339	0.000156082									KO:K18839	toxin GhoT	-0.0306298	0.272006	KO:K07218	nitrous oxidase accessory protein	-0.0266595	0.215841
IPR040737	Domain of unknown function DUF5638	-0.00526655	0.694394					IPR007156	MamQ/LemA	-0.202409	8.70804e-09	IPR011985	5-carboxymethyl-2-hydroxymuconate semialdehyde dehydrogenase	-0.129434	0.000154332									IPR025461	ABA DEFICIENT 4-like	-0.0306298	0.272006	KO:K15777	4,5-DOPA dioxygenase extradiol [EC:1.13.11.-]	-0.0266837	0.215425
IPR023394	Sec7, C-terminal domain superfamily	-0.00526655	0.694394					pfam04011	LemA family	-0.202409	8.70804e-09	KO:K12510	tight adherence protein B	-0.129459	0.000153869									IPR021417	Protein of unknown function DUF3060	-0.0306298	0.272006	pfam05144	Phage replication protein CRI	-0.0266969	0.215197
IPR038075	RalF, C-terminal domain superfamily	-0.00526655	0.694394					IPR023204	SP1917 domain superfamily	-0.20317	7.63762e-09	IPR008259	FMN-dependent alpha-hydroxy acid dehydrogenase, active site	-0.129459	0.000153869									IPR021696	Protein of unknown function DUF3279	-0.0306298	0.272006	pfam01674	Lipase (class 2)	-0.0266969	0.215197
IPR035999	Sec7 domain superfamily	-0.00526655	0.694394					IPR014580	Uncharacterised conserved protein UCP033199	-0.20317	7.63762e-09	IPR007332	Protein of unknown function DUF411	-0.129679	0.000149911									pfam11259	Protein of unknown function (DUF3060)	-0.0306298	0.272006	TIGR03236	DNA phosphorothioation-dependent restriction protein DptG	-0.0266969	0.215197
IPR040917	RalF, C-terminal Sec-7 capping domain	-0.00526655	0.694394					IPR007621	TPM domain	-0.203405	7.33507e-09	pfam04214	Protein of unknown function, DUF	-0.129679	0.000149911									pfam14108	ABA DEFICIENT 4-like	-0.0306298	0.272006	TIGR01970	ATP-dependent helicase HrpB	-0.0268012	0.213409
IPR009927	Protein of unknown function DUF1464	-0.00526655	0.694394					pfam04536	TPM domain	-0.203405	7.33507e-09	pfam19029	DUF883 C-terminal glycine zipper region	-0.129719	0.000149203									TIGR02404	trehalose operon repressor, B. subtilis-type	-0.0306298	0.272006	IPR001852	Pyridoxal 5'-phosphate synthase subunit PdxS/SNZ	-0.0268148	0.213177
IPR016862	Uncharacterised conserved protein UCP027936	-0.00526655	0.694394					pfam17802	Prealbumin-like fold domain	-0.204693	5.86717e-09	IPR006141	Intein N-terminal splicing region	-0.129875	0.000146469									KO:K18346	vancomycin resistance protein VanW	-0.0306298	0.272006	IPR033755	PdxS/SNZ N-terminal domain	-0.0268148	0.213177
IPR030989	Radical SAM/SPASM domain peptide maturase, XyeB family	-0.00526655	0.694394					KO:K03744	LemA protein	-0.205113	5.45353e-09	KO:K03534	L-rhamnose mutarotase [EC:5.1.3.32]	-0.129875	0.000146469									KO:K10814	hydrogen cyanide synthase HcnA [EC:1.4.99.5]	-0.0306298	0.272006	pfam01680	SOR/SNZ family	-0.0268148	0.213177
IPR028009	N-acetyltransferase ESCO, acetyl-transferase domain	-0.00526655	0.694394					IPR017925	Dihydrofolate reductase conserved site	-0.205605	5.00551e-09	IPR045308	UbiB domain, bacteria	-0.130025	0.000143867									KO:K16563	succinoglycan biosynthesis protein ExoV	-0.0306298	0.272006	TIGR00343	pyridoxal 5'-phosphate synthase, synthase subunit Pdx1	-0.0268148	0.213177
IPR028933	Lebercilin domain	-0.00526655	0.694394					IPR041033	Prealbumin-like fold domain	-0.206321	4.41583e-09	KO:K07343	DNA transformation protein and related proteins	-0.130083	0.000142878									IPR047760	XaxAB toxin subunit B-like	-0.0306298	0.272006	KO:K19355	mannan endo-1,4-beta-mannosidase [EC:3.2.1.78]	-0.0268148	0.213177
IPR015615	Transforming growth factor-beta-related	-0.00526655	0.694394					IPR000100	Ribonuclease P	-0.206706	4.12752e-09	IPR042204	2Fe-2S iron-sulfur cluster binding domain, N-terminal	-0.130131	0.000142064									IPR036912	Haem-binding HasA superfamily	-0.0306298	0.272006	KO:K16562	succinoglycan biosynthesis protein ExoW [EC:2.4.-.-]	-0.0268148	0.213177
IPR015261	4-alpha-glucanotransferase, C-terminal	-0.00526655	0.694394					pfam00825	Ribonuclease P	-0.206706	4.12752e-09	IPR005785	Branched-chain amino acid aminotransferase I	-0.130238	0.00014026									KO:K24257	UDP-N-acetylglucosamine 2-epimerase (hydrolysing) [EC:3.2.1.183]	-0.0306298	0.272006	IPR043746	Family of unknown function DUF5691	-0.0268148	0.213177
IPR001443	Staphylocoagulase repeat	-0.00526655	0.694394					KO:K20611	1-hydroxy-2-isopentenylcarotenoid 3,4-desaturase [EC:1.3.99.37]	-0.206817	4.04821e-09	KO:K09799	uncharacterized protein	-0.130299	0.000139247									KO:K21133	multidrug efflux pump	-0.0306298	0.272006	pfam18944	Family of unknown function (DUF5691)	-0.0268148	0.213177
IPR020986	Chemotaxis inhibitory protein	-0.00526655	0.694394					KO:K07166	ACT domain-containing protein	-0.208274	3.13085e-09	IPR016211	Glutamate/phenylalanine/leucine/valine/L-tryptophan dehydrogenase, bacterial/archaeal	-0.13032	0.000138897									IPR013550	RTX, C-terminal	-0.0306298	0.272006	IPR010332	ATPase terminase subunit, putative	-0.0268393	0.21276
IPR018917	Protein of unknown function DUF2482	-0.00526655	0.694394					KO:K07173	S-ribosylhomocysteine lyase [EC:4.4.1.21]	-0.209162	2.67457e-09	IPR013454	Bifunctional rhamnulose-1-phosphate aldolase/alcohol dehydrogenase	-0.13034	0.000138577									IPR042035	DEAH helicase, winged-helix domain	-0.0306298	0.272006	IPR004776	Membrane transport protein	-0.0268477	0.212617
IPR015166	Protein of unknown function DUF1922	-0.00526655	0.694394					IPR037005	S-ribosylhomocysteinase (LuxS) superfamily	-0.210671	2.04317e-09	IPR046682	Protein of unknown function DUF6552	-0.130384	0.000137848									pfam08339	RTX C-terminal domain	-0.0306298	0.272006	IPR021729	Domain of unknown function DUF3298	-0.0268576	0.212448
IPR032422	Huntingtin-interacting protein 1, clathrin-binding domain	-0.00526655	0.694394					IPR003815	S-ribosylhomocysteinase (LuxS)	-0.210671	2.04317e-09	IPR021752	Transcription initiation factor Rrn7, Zinc-finger	-0.130384	0.000137848									KO:K02814	sorbose PTS system EIIC component	-0.0306298	0.272006	pfam08774	VRR-NUC domain	-0.0268586	0.21243
IPR024436	Domain of unknown function DUF3824	-0.00526655	0.694394					pfam02664	S-Ribosylhomocysteinase (LuxS)	-0.210671	2.04317e-09	pfam11781	Zinc-finger of RNA-polymerase I-specific TFIIB, Rrn7	-0.130384	0.000137848									KO:K02815	sorbose PTS system EIID component	-0.0306298	0.272006	KO:K00116	malate dehydrogenase (quinone) [EC:1.1.5.4]	-0.0268678	0.212275
IPR003541	Anthrax toxin, lethal/endema factor	-0.00526655	0.694394					IPR010049	MTA/SAH nucleosidase	-0.211187	1.86272e-09	TIGR02299	5-carboxymethyl-2-hydroxymuconate semialdehyde dehydrogenase	-0.130482	0.00013624									IPR024981	Domain of unknown function DUF3887	-0.0306298	0.272006	IPR005650	BlaI transcriptional regulatory family	-0.0268678	0.212275
IPR008501	THO complex subunit 7/Mft1	-0.00526655	0.694394					IPR022924	Cardiolipin synthase	-0.211884	1.64326e-09	IPR012712	HTH-type transcriptional regulator HpaR/FarR	-0.130486	0.000136174									pfam13026	Protein of unknown function (DUF3887)	-0.0306298	0.272006	pfam03965	Penicillinase repressor	-0.0268678	0.212275
IPR041442	PIH1D1/2/3, CS-like domain	-0.00526655	0.694394					IPR042002	Sortase C	-0.211915	1.6341e-09	IPR004681	TRAP transporter large membrane protein DctM	-0.130509	0.00013581									IPR036452	Ribonucleoside hydrolase-like	-0.0306688	0.271396	IPR012020	AB hydrolase 4 family	-0.0268816	0.212039
IPR000689	Ubiquinone biosynthesis monooxygenase COQ6	-0.00526655	0.694394					KO:K23258	8-oxo-(d)GTP phosphatase [EC:3.6.1.69]	-0.213007	1.34146e-09	TIGR01098	phosphate/phosphite/phosphonate ABC transporter, periplasmic binding protein	-0.130711	0.000132566									IPR035242	Protein of unknown function DUF5329	-0.0306866	0.271117	KO:K22106	TetR/AcrR family transcriptional regulator, repressor of fatR-cypB operon	-0.0269053	0.211636
IPR014002	Agenet domain, plant type	-0.00526655	0.694394					IPR020578	Aminotransferase class-V, pyridoxal-phosphate binding site	-0.213551	1.21537e-09	pfam20066	Glyoxalase superfamily protein	-0.13078	0.000131476									KO:K11746	glutathione-regulated potassium-efflux system ancillary protein KefF	-0.0306866	0.271117	IPR021383	Protein of unknown function DUF3015	-0.0269076	0.211597
IPR019806	Heat-stable enterotoxin, conserved site	-0.00526655	0.694394					KO:K02551	2-succinyl-5-enolpyruvyl-6-hydroxy-3-cyclohexene-1-carboxylate synthase [EC:2.2.1.9]	-0.214334	1.05388e-09	IPR009780	Protein of unknown function DUF1344	-0.130787	0.000131363									IPR021482	Protein of unknown function DUF3135	-0.0307148	0.270678	pfam11220	Protein of unknown function (DUF3015)	-0.0269076	0.211597
IPR001489	Heat-stable enterotoxin, STa	-0.00526655	0.694394					IPR016267	UTP--glucose-1-phosphate uridylyltransferase	-0.214443	1.03315e-09	IPR010571	Outer membrane lipoprotein, Omp19, bacterial	-0.130787	0.000131363									pfam11333	Protein of unknown function (DUF3135)	-0.0307148	0.270678	IPR007437	Protein of unknown function DUF486	-0.0269231	0.211335
IPR013117	Intimin, C-terminal	-0.00526655	0.694394					TIGR03838	glutamyl-queuosine tRNA(Asp) synthetase	-0.214472	1.0276e-09	pfam07076	Protein of unknown function (DUF1344)	-0.130787	0.000131363									KO:K09989	uncharacterized protein	-0.0307532	0.270079	IPR045978	TraC, central domain	-0.02693	0.211217
IPR040597	Hemagglutinin component HA-70, C-terminal	-0.00526655	0.694394					KO:K03733	integrase/recombinase XerC	-0.215776	8.09375e-10	KO:K16052	MscS family membrane protein	-0.13099	0.000128202									IPR044644	Multi antimicrobial extrusion protein DinF-like	-0.0307548	0.270054	pfam19357	Family of unknown function (DUF5934)	-0.02693	0.211217
IPR022620	Domain of unknown function DUF2666	-0.00526655	0.694394					IPR002618	UDPGP family	-0.215952	7.83749e-10	KO:K05499	LacI family transcriptional regulator, repressor for deo operon, udp, cdd, tsx, nupC, and nupG	-0.131281	0.000123809									IPR044097	Alkyl/aryl-sulfatase Bds1/ SdsA1 , MBL-fold	-0.0307629	0.269928	IPR022260	Integrating conjugative element protein PilL, PFGI-1	-0.02693	0.211217
IPR046718	Protein of unknown function DUF6610	-0.00526655	0.694394					pfam01704	UTP--glucose-1-phosphate uridylyltransferase	-0.215952	7.83749e-10	KO:K06145	LacI family transcriptional regulator, gluconate utilization system Gnt-I transcriptional repressor	-0.131295	0.000123601									KO:K00248	butyryl-CoA dehydrogenase [EC:1.3.8.1]	-0.0307768	0.26971	TIGR03756	integrating conjugative element protein, PFL_4710 family	-0.02693	0.211217
IPR008862	T-complex 11	-0.00526655	0.694394					TIGR00449	tRNA-guanine family transglycosylase	-0.217513	5.87534e-10	IPR008241	Salicylate biosynthesis protein PchB	-0.131297	0.000123567									IPR016125	Peptidase C15, pyroglutamyl peptidase I-like	-0.0307768	0.26971	TIGR00882	oligosaccharide:H+ symporter	-0.0269372	0.211095
IPR006331	Adenosine deaminase-related growth factor	-0.00526655	0.694394					IPR022111	Rhodanase, C-terminal	-0.218559	4.83872e-10	IPR014116	Cytochrome c oxidase cbb3 type, accessory protein FixG	-0.131346	0.000122841									pfam01470	Pyroglutamyl peptidase	-0.0307768	0.26971	KO:K17893	ubiquinol oxidase [EC:1.10.3.11]	-0.0269372	0.211095
IPR004331	SPX domain	-0.00526655	0.694394					pfam12368	Rhodanase C-terminal	-0.218559	4.83872e-10	KO:K03477	DeoR family transcriptional regulator, ulaG and ulaABCDEF operon transcriptional repressor	-0.131779	0.000116604									IPR000772	Ricin B, lectin domain	-0.0308407	0.268717	IPR011812	Biosynthetic peptidoglycan transglycosylase	-0.0269421	0.211012
IPR019821	Kinesin motor domain, conserved site	-0.00526655	0.694394					IPR014999	Uncharacterised protein family UPF0371	-0.219191	4.3005e-10	IPR046149	Protein of unknown function DUF6151	-0.131833	0.000115858									TIGR04370	oligosaccharide repeat unit polymerase	-0.0309052	0.267717	IPR037524	PA14/GLEYA domain	-0.0269431	0.210996
IPR015163	Cdc6, C-terminal	-0.00526655	0.694394					pfam08903	Domain of unknown function DUF1846, N-terminal	-0.219191	4.3005e-10	pfam19648	Family of unknown function (DUF6151)	-0.131833	0.000115858									IPR011242	Acetylglutamate kinase ArgB, GNAT domain-containing	-0.0309052	0.267717	pfam17892	Cadherin-like domain	-0.0269431	0.210996
IPR035947	MG354-like superfamily	-0.00526655	0.694394					IPR021414	Protein of unknown function DUF3054	-0.219251	4.25268e-10	TIGR03648	probable sodium:solute symporter, VC_2705 subfamily	-0.132104	0.000112123									KO:K22478	bifunctional N-acetylglutamate synthase/kinase [EC:2.3.1.1 2.7.2.8]	-0.0309052	0.267717	IPR041166	LapB, rubredoxin metal binding domain	-0.0269511	0.21086
pfam01269	Fibrillarin	-0.00526655	0.694394					pfam11255	Protein of unknown function (DUF3054)	-0.219251	4.25268e-10	IPR005240	Protein of unknown function DUF389	-0.132234	0.000110378									IPR014940	BAAT/Acyl-CoA thioester hydrolase C-terminal	-0.0309052	0.267717	pfam18073	Rubredoxin metal binding domain	-0.0269511	0.21086
pfam04195	Putative gypsy type transposon	-0.00526655	0.694394					KO:K01835	phosphoglucomutase [EC:5.4.2.2]	-0.220387	3.43775e-10	pfam04087	Domain of unknown function (DUF389)	-0.132234	0.000110378									KO:K19746	D-arginine dehydrogenase [EC:1.4.99.6]	-0.0309052	0.267717	KO:K17323	glycerol transport system permease protein	-0.0269755	0.210446
pfam09079	CDC6, C terminal winged helix domain	-0.00526655	0.694394					KO:K00878	hydroxyethylthiazole kinase [EC:2.7.1.50]	-0.221037	3.04208e-10	KO:K09017	TetR/AcrR family transcriptional regulator	-0.132275	0.000109834									IPR043689	UDP-N-acetyl-alpha-D-muramoyl-L-alanyl-L-glutamate epimerase MurL	-0.0309052	0.267717	pfam06426	Serine acetyltransferase, N-terminal	-0.0270219	0.209663
pfam19899	Family of unknown function (DUF6372)	-0.00526655	0.694394					TIGR00694	hydroxyethylthiazole kinase	-0.221037	3.04208e-10	IPR007427	Protein of unknown function DUF475	-0.132294	0.000109586									IPR011088	Bacteriophage phiNM3, A0EWY4	-0.0309207	0.267477	IPR004268	Peptidoglycan biosynthesis protein MurJ	-0.0270301	0.209524
pfam03930	Recombinase Flp protein N-terminus	-0.00526655	0.694394					IPR033134	Asp/Glu racemase, active site 2	-0.222702	2.22039e-10	pfam04332	Protein of unknown function (DUF475)	-0.132294	0.000109586									pfam07509	Protein of unknown function (DUF1523)	-0.0309207	0.267477	pfam03023	Lipid II flippase MurJ	-0.0270301	0.209524
pfam02500	Probable DNA packing protein, N-terminus	-0.00526655	0.694394					IPR004433	2-succinyl-5-enolpyruvyl-6-hydroxy-3-cyclohexene-1-carboxylic-acid synthase	-0.223514	1.90266e-10	IPR014597	ABC transporter, periplasmic substrate-binding protein, predicted	-0.132301	0.000109489									KO:K00848	rhamnulokinase [EC:2.7.1.5]	-0.0309207	0.267477	KO:K22579	rifampicin phosphotransferase [EC:2.7.9.6]	-0.0270315	0.2095
pfam09082	Domain of unknown function (DUF1922)	-0.00526655	0.694394					IPR020936	tRNA uridine(34) hydroxylase	-0.223753	1.81801e-10	pfam13400	Putative Flp pilus-assembly TadE/G-like	-0.132414	0.000108005									IPR005128	Alpha-acetolactate decarboxylase	-0.0309207	0.267477	KO:K01662	1-deoxy-D-xylulose-5-phosphate synthase [EC:2.2.1.7]	-0.0270376	0.209397
pfam16433	Domain of unknown function (DUF5030)	-0.00526655	0.694394					IPR040503	tRNA uridine(34) hydroxylase, N-terminal	-0.223753	1.81801e-10	IPR009822	YaeQ	-0.132457	0.000107441									pfam03306	Alpha-acetolactate decarboxylase	-0.0309207	0.267477	KO:K15784	N2-acetyl-L-2,4-diaminobutanoate deacetylase [EC:3.5.1.125]	-0.0270553	0.2091
pfam01347	Lipoprotein amino terminal region	-0.00526655	0.694394					pfam17773	UPF0176 acylphosphatase like domain	-0.223753	1.81801e-10	IPR038590	YaeQ superfamily	-0.132457	0.000107441									IPR012792	3-oxoacid CoA-transferase, subunit A	-0.0309228	0.267445	pfam13583	Metallo-peptidase family M12B Reprolysin-like	-0.0270553	0.2091
pfam19810	Domain of unknown function (DUF6293)	-0.00526655	0.694394					IPR026466	Fimbrial isopeptide formation D2 domain	-0.224287	1.6416e-10	pfam07152	YaeQ protein	-0.132457	0.000107441									IPR024073	Argininosuccinate synthetase mutimerisation domain, C-terminal tail	-0.0310188	0.265961	IPR021797	Virulence factor membrane-bound polymerase, C-terminal	-0.0270826	0.208641
pfam19948	Family of unknown function (DUF6410)	-0.00526655	0.694394					IPR000417	Hydroxyethylthiazole kinase	-0.224985	1.43592e-10	TIGR01930	acetyl-CoA acetyltransferases	-0.132498	0.000106908									IPR025246	Transposase IS30-like HTH domain	-0.0310188	0.265961	pfam11846	Virulence factor membrane-bound polymerase, C-terminal	-0.0270826	0.208641
pfam05745	Chlamydia 15 kDa cysteine-rich outer membrane protein (CRPA)	-0.00526655	0.694394					pfam02110	Hydroxyethylthiazole kinase family	-0.224985	1.43592e-10	IPR009842	Protein of unknown function DUF1402	-0.132523	0.000106586									IPR023513	Quinolinate synthase A, type 1	-0.0310383	0.26566	IPR021874	Bacteriophage Mu, Gp27	-0.0270853	0.208595
pfam01198	Ribosomal protein L31e	-0.00526655	0.694394					IPR019760	DNA-directed DNA polymerase, family A, conserved site	-0.22523	1.3701e-10	pfam07182	Protein of unknown function (DUF1402)	-0.132523	0.000106586									TIGR01644	phage baseplate assembly protein V	-0.0310849	0.264943	pfam11985	Bacteriophage Mu, Gp27	-0.0270853	0.208595
pfam01090	Ribosomal protein S19e	-0.00526655	0.694394					KO:K23987	dTDP-4-dehydrorhamnose 3,5-epimerase/reductase [EC:5.1.3.13 1.1.1.133]	-0.226472	1.07835e-10	IPR013857	NADH:ubiquinone oxidoreductase intermediate-associated protein 30	-0.132565	0.000106048									KO:K00287	dihydrofolate reductase [EC:1.5.1.3]	-0.0311855	0.263399	TIGR01234	ribulokinase	-0.0270853	0.208595
pfam10236	Mitochondrial ribosomal death-associated protein 3	-0.00526655	0.694394					TIGR00687	pyridoxal kinase	-0.226567	1.05882e-10	TIGR00427	membrane protein, MarC family	-0.132671	0.000104693									IPR007420	Protein of unknown function DUF465	-0.0312367	0.262615	KO:K07077	uncharacterized protein	-0.0270906	0.208505
pfam13863	Domain of unknown function (DUF4200)	-0.00526655	0.694394					TIGR04265	cardiolipin synthase	-0.226723	1.02729e-10	KO:K21470	L,D-transpeptidase YcbB	-0.132785	0.00010325									IPR046350	Cystatin superfamily	-0.0312817	0.261928	KO:K18364	2-oxopent-4-enoate/cis-2-oxohex-4-enoate hydratase [EC:4.2.1.80 4.2.1.132]	-0.0270906	0.208505
pfam13068	Protein of unknown function (DUF3932)	-0.00526655	0.694394					KO:K01005	polyisoprenyl-teichoic acid--peptidoglycan teichoic acid transferase [EC:2.7.8.-]	-0.227851	8.25373e-11	TIGR03453	plasmid partitioning protein RepA	-0.132789	0.000103195									IPR045019	Beta-carotene hydroxylase-like	-0.0312817	0.261928	IPR006320	Phosphotransferase system, IIA-like nitrogen-regulatory protein PtsN	-0.0271024	0.208307
pfam19395	Family of unknown function (DUF5970)	-0.00526655	0.694394					TIGR03543	DivIVA domain repeat protein	-0.228158	7.77428e-11	TIGR01698	purine nucleotide phosphorylase	-0.132809	0.00010295									pfam02156	Glycosyl hydrolase family 26	-0.0312817	0.261928	pfam13550	Putative phage tail protein	-0.0271172	0.20806
pfam17490	L1 transposable element dsRBD-like domain	-0.00526655	0.694394					KO:K05346	deoxyribonucleoside regulator	-0.22887	6.76668e-11	KO:K00574	cyclopropane-fatty-acyl-phospholipid synthase [EC:2.1.1.79]	-0.13286	0.000102313									KO:K22597	glucosylglycerate phosphorylase [EC:2.4.1.352]	-0.0312817	0.261928	IPR039718	Ribonucleoside-diphosphate reductase large subunit	-0.0271566	0.207399
pfam13071	Protein of unknown function (DUF3935)	-0.00526655	0.694394					IPR045943	Domain of unknown function DUF6363	-0.228953	6.65777e-11	TIGR03212	putative urate catabolism protein	-0.133019	0.000100362									KO:K15746	beta-carotene 3-hydroxylase [EC:1.14.15.24]	-0.0312817	0.261928	IPR000358	Ribonucleotide reductase small subunit family	-0.0271566	0.207399
