## Supplementary material for "Origin and transport of bacterial hopanoids": Table S7 (part 16 of 67)

### Sheet: SHC (continued)
All_Phyla				Acidobacteriota				Actinomycetota				Alphaproteobacteria				Campylobacterota_Desulfobacterota				Cyanobacteriota				Gammaproteobacteria				Pseudomonadota				Verrucomicrobiota_Planctomycetota_Omnitrophota_Poribacteria
pfam09874	Predicted membrane protein (DUF2101)	-0.00526655	0.694394					IPR006235	O-acetylhomoserine/O-acetylserine sulfhydrylase	-0.229809	5.62924e-11	KO:K00262	glutamate dehydrogenase (NADP+) [EC:1.4.1.4]	-0.133343	9.64807e-05									KO:K03445	MFS transporter, DHA1 family, purine ribonucleoside efflux pump	-0.0312817	0.261928	pfam00268	Ribonucleotide reductase, small chain	-0.0271566	0.207399
pfam15564	Immunity protein 25	-0.00526655	0.694394					IPR022874	Valine-tRNA ligase, type 2	-0.230312	5.09959e-11	KO:K21394	TRAP-type transport system small permease protein	-0.133344	9.6463e-05									IPR019195	ABC transporter, ATPase, putative	-0.0312817	0.261928	IPR010248	Histidine utilization repressor	-0.0271679	0.20721
pfam14704	Dermatopontin	-0.00526655	0.694394					IPR048044	Valine-tRNA ligase, actinomycetes	-0.230312	5.09959e-11	IPR006330	Adenosine/adenine deaminase	-0.133385	9.59886e-05									IPR046833	ATPase of the ABC class, N-terminal	-0.0312817	0.261928	IPR039264	Tellurite resistance protein TehA	-0.0272098	0.20651
pfam08112	ATP synthase epsilon subunit	-0.00526655	0.694394					TIGR01326	OAH/OAS sulfhydrylase	-0.232348	3.40941e-11	IPR026289	Solute binding protein, TakP-like	-0.133417	9.56082e-05									IPR046834	ATPase of the ABC class, C-terminal	-0.0312817	0.261928	pfam13311	Protein of unknown function (DUF4080)	-0.0272098	0.20651
pfam15619	Ciliary protein causing Leber congenital amaurosis disease	-0.00526655	0.694394					TIGR01929	naphthoate synthase (dihydroxynaphthoic acid synthetase)	-0.233524	2.69736e-11	IPR026968	3-oxoadipate enol-lactonase 1/2	-0.13345	9.52204e-05									pfam00801	PKD domain	-0.0312817	0.261928	KO:K01195	beta-glucuronidase [EC:3.2.1.31]	-0.0272098	0.20651
pfam13334	Domain of unknown function (DUF4094)	-0.00526655	0.694394					KO:K01740	O-acetylhomoserine (thiol)-lyase [EC:2.5.1.49]	-0.233689	2.61035e-11	KO:K10440	ribose transport system permease protein	-0.13345	9.52204e-05									TIGR02061	adenosine phosphosulphate reductase, alpha subunit	-0.0312817	0.261928	KO:K07260	zinc D-Ala-D-Ala carboxypeptidase [EC:3.4.17.14]	-0.0272157	0.206411
pfam04518	Effector from type III secretion system	-0.00526655	0.694394					KO:K21636	ribonucleoside-triphosphate reductase (formate) [EC:1.1.98.6]	-0.233769	2.5687e-11	IPR043723	Domain of unknown function DUF5665	-0.133485	9.48184e-05									KO:K06113	arabinan endo-1,5-alpha-L-arabinosidase [EC:3.2.1.99]	-0.0312817	0.261928	IPR025292	Type III secretion system protein	-0.0272315	0.206148
pfam01849	NAC domain	-0.00526655	0.694394					IPR012833	Ribonucleoside-triphosphate reductase, anaerobic	-0.2345	2.21887e-11	pfam18910	Domain of unknown function (DUF5665)	-0.133485	9.48184e-05									IPR046544	Glycoside hydrolase GH146, substrate-binding domain	-0.0312817	0.261928	pfam13327	Type III secretion system subunit	-0.0272315	0.206148
pfam17993	Haemagglutinin 70 C-terminal domain	-0.00526655	0.694394					pfam13597	Anaerobic ribonucleoside-triphosphate reductase	-0.2345	2.21887e-11	IPR034694	Ribosome hibernation promoting factor, long/plastid	-0.13353	9.43046e-05									IPR040322	RNA-binding protein RO60	-0.0312817	0.261928	KO:K19597	Au+-exporting ATPase [EC:3.6.1.-]	-0.0272315	0.206148
pfam05588	Clostridium botulinum HA-17 domain	-0.00526655	0.694394					TIGR02487	anaerobic ribonucleoside-triphosphate reductase	-0.2345	2.21887e-11	IPR000829	DAGK family	-0.133533	9.42681e-05									IPR048034	CopL-like	-0.0312817	0.261928	KO:K01135	arylsulfatase B [EC:3.1.6.12]	-0.0272315	0.206148
pfam03215	Rad17 P-loop domain	-0.00526655	0.694394					IPR042092	Pseudouridine synthase, RsuA/RluB/E/F, catalytic domain	-0.23524	1.91221e-11	pfam01219	Prokaryotic diacylglycerol kinase	-0.133533	9.42681e-05									IPR008756	Peptidase M56	-0.0313588	0.260753	IPR023793	2-keto-4-pentenoate hydratase	-0.0272315	0.206148
pfam10395	Utp8, N-terminal beta propeller	-0.00526655	0.694394					KO:K01661	naphthoate synthase [EC:4.1.3.36]	-0.236254	1.55832e-11	IPR006507	Uncharacterised protein family UPF0283	-0.133587	9.3648e-05									pfam05569	BlaR1 peptidase M56	-0.0313588	0.260753	KO:K05374	yersiniabactin synthetase, thioesterase component	-0.0272315	0.206148
pfam17789	Macroglobulin domain MG4	-0.00526655	0.694394					IPR011833	Glycogen/starch/alpha-glucan phosphorylase	-0.240884	6.04926e-12	IPR021727	Protein of unknown function DUF3299	-0.133591	9.36031e-05									TIGR01586	cysteine protease domain, YopT-type	-0.031363	0.260691	KO:K19572	adenosine deaminase CECR1 [EC:3.5.4.4]	-0.0272315	0.206148
pfam13383	Methyltransferase domain	-0.00526655	0.694394					TIGR02093	glycogen/starch/alpha-glucan phosphorylases	-0.240884	6.04926e-12	IPR017742	7-carboxy-7-deazaguanine synthase	-0.133599	9.35091e-05									IPR027602	Poly-gamma-glutamate system protein	-0.031363	0.260691	IPR013350	Ribonucleotide reductase alpha chain	-0.0272315	0.206148
pfam00197	Trypsin and protease inhibitor	-0.00526655	0.694394					IPR010198	1,4-Dihydroxy-2-naphthoyl-CoA synthase, MenB	-0.241192	5.6764e-12	KO:K00151	5-carboxymethyl-2-hydroxymuconic-semialdehyde dehydrogenase [EC:1.2.1.60]	-0.133599	9.35091e-05									TIGR04011	poly-gamma-glutamate biosynthesis protein PgsC/CapC	-0.031363	0.260691	IPR028958	Immunity protein 42	-0.0272315	0.206148
pfam12338	Ribulose-1,5-bisphosphate carboxylase small subunit	-0.00526655	0.694394					IPR018198	ATP phosphoribosyltransferase, conserved site	-0.245036	2.54578e-12	IPR019796	Glucose-6-phosphate dehydrogenase, active site	-0.133623	9.3242e-05									TIGR04332	poly-gamma-glutamate system protein	-0.031363	0.260691	IPR038320	KinB, N-terminal domain superfamily	-0.0272315	0.206148
pfam17438	Family of unknown function (DUF5417)	-0.00526655	0.694394					IPR029144	Threonine synthase, N-terminal	-0.249144	1.06443e-12	KO:K01826	5-carboxymethyl-2-hydroxymuconate isomerase [EC:5.3.3.10]	-0.133655	9.28742e-05									IPR019951	F420-dependent oxidoreductase-predicted, Rv3520c	-0.031363	0.260691	IPR031909	Alginate biosynthesis sensor protein KinB, sensor domain	-0.0272315	0.206148
pfam05615	Tho complex subunit 7	-0.00526655	0.694394					IPR037158	Threonine synthase, N-terminal domain superfamily	-0.249144	1.06443e-12	IPR012792	3-oxoacid CoA-transferase, subunit A	-0.133766	9.16171e-05									IPR036749	Expansin, cellulose-binding-like domain superfamily	-0.031363	0.260691	pfam16767	Sensor domain of alginate biosynthesis sensor protein KinB	-0.0272315	0.206148
pfam10223	Menorin	-0.00526655	0.694394					pfam14821	Threonine synthase N terminus	-0.249144	1.06443e-12	IPR012791	3-oxoacid CoA-transferase, subunit B	-0.133766	9.16171e-05									pfam17426	Putative Gamma DNA binding protein G5P	-0.031363	0.260691	IPR001137	Glycoside hydrolase family 11	-0.0272315	0.206148
pfam10373	Est1 DNA/RNA binding domain	-0.00526655	0.694394					IPR017195	ABC-type thiamin-related transport system, permease component 1, predicted	-0.249202	1.05121e-12	IPR012668	Conserved hypothetical protein CHP02466	-0.13381	9.11329e-05									pfam03219	TLC ATP/ADP transporter	-0.031363	0.260691	IPR033123	Glycosyl hydrolases family 11 (GH11) domain	-0.0272315	0.206148
pfam10869	Domain of unknown function (DUF2666)	-0.00526655	0.694394					pfam09819	ABC-type cobalt transport system, permease component	-0.249202	1.05121e-12	pfam13759	Putative 2OG-Fe(II) oxygenase	-0.13381	9.11329e-05									TIGR03559	probable F420-dependent oxidoreductase, Rv3520c family	-0.031363	0.260691	pfam00457	Glycosyl hydrolases family 11	-0.0272315	0.206148
pfam09797	N-acetyltransferase B complex (NatB) non catalytic subunit	-0.00526655	0.694394					KO:K16925	energy-coupling factor transport system permease protein	-0.249202	1.05121e-12	pfam12801	4Fe-4S binding domain	-0.133843	9.07586e-05									KO:K08999	uncharacterized protein	-0.031363	0.260691	KO:K07461	putative endonuclease	-0.0272381	0.206038
pfam02691	Vacuolating cyotoxin	-0.00526655	0.694394					TIGR01479	mannose-1-phosphate guanylyltransferase/mannose-6-phosphate isomerase	-0.251241	6.77766e-13	IPR028087	Putative Flp pilus-assembly TadG-like, N-terminal	-0.133901	9.01223e-05									KO:K04781	salicylate synthetase [EC:5.4.4.2 4.2.99.21]	-0.031363	0.260691	TIGR01563	phage head-tail adaptor, putative, SPP1 family	-0.0272493	0.205852
pfam09117	MiAMP1	-0.00526655	0.694394					KO:K14742	tRNA threonylcarbamoyladenosine biosynthesis protein TsaB	-0.253449	4.19514e-13	IPR010385	Protein of unknown function DUF982	-0.13391	9.0027e-05									KO:K18921	protein HokB	-0.031363	0.260691	pfam06056	Putative ATPase subunit of terminase (gpP-like)	-0.0272791	0.205356
pfam08647	BRE1 E3 ubiquitin ligase	-0.00526655	0.694394					IPR019932	Conserved hypothetical protein CHP03543	-0.253674	3.99374e-13	pfam06169	Protein of unknown function (DUF982)	-0.13391	9.0027e-05									IPR046289	Protein of unknown function DUF6326	-0.031363	0.260691	pfam16105	Domain of unknown function (DUF4823)	-0.0272961	0.205073
pfam17835	NOG1 N-terminal helical domain	-0.00526655	0.694394					KO:K00116	malate dehydrogenase (quinone) [EC:1.1.5.4]	-0.253742	3.93469e-13	IPR007357	Photolyase PhrB-like	-0.133983	8.92222e-05									IPR007530	Aminoglycoside 6-adenylyltransferase	-0.031363	0.260691	IPR025683	Protein beta	-0.0273213	0.204655
pfam05794	T-complex protein 11	-0.00526655	0.694394					IPR006231	Malate:quinone-oxidoreductase	-0.254552	3.29494e-13	pfam04244	Deoxyribodipyrimidine photo-lyase-related protein	-0.133983	8.92222e-05									IPR031919	Alpha-L-fucosidase, C-terminal	-0.031363	0.260691	pfam14350	Beta protein	-0.0273213	0.204655
pfam19049	SidE DUB domain	-0.00526655	0.694394					pfam06039	Malate:quinone oxidoreductase (Mqo)	-0.254552	3.29494e-13	IPR020613	Thiolase, conserved site	-0.13403	8.87139e-05									IPR009737	Thioredoxin-like ferredoxin	-0.031363	0.260691	pfam11218	Protein of unknown function (DUF3011)	-0.0273213	0.204655
pfam18534	Helical bundle domain	-0.00526655	0.694394					TIGR01320	malate:quinone-oxidoreductase	-0.254552	3.29494e-13	KO:K07102	N-acetylmuramate 1-kinase [EC:2.7.1.221]	-0.134043	8.85644e-05									IPR021803	Protein of unknown function DUF3373	-0.031363	0.260691	IPR009440	Plasmid segregation protein ParM/StbA	-0.0273213	0.204655
pfam18688	Family of unknown function (DUF5638)	-0.00526655	0.694394					IPR028581	Deoxyribose-phosphate aldolase type I	-0.257149	1.85803e-13	KO:K06876	deoxyribodipyrimidine photolyase-related protein	-0.134183	8.70611e-05									IPR040818	Tsi6	-0.031363	0.260691	TIGR02675	tape measure domain	-0.0273671	0.203897
pfam01369	Sec7 domain	-0.00526655	0.694394					IPR013539	Adenylosuccinate lyase PurB, C-terminal	-0.260247	9.30247e-14	KO:K07393	glutathionyl-hydroquinone reductase [EC:1.8.5.7]	-0.1342	8.68781e-05									IPR004667	ADP/ATP carrier protein, bacterial type	-0.031363	0.260691	IPR011669	D-glutamate N-acetyltransferase-like	-0.027395	0.203436
pfam18248	RalF C-terminal Sec-7 capping domain	-0.00526655	0.694394					IPR004625	Pyridoxine kinase	-0.265162	3.04582e-14	IPR037217	Tryptophan/Indoleamine 2,3-dioxygenase-like	-0.134256	8.62828e-05									IPR015177	Lyase, catalytic	-0.031363	0.260691	IPR035086	D-glutamate N-acetyltransferase-like, C-terminal domain	-0.027395	0.203436
pfam05677	Chlamydia CHLPS protein (DUF818)	-0.00526655	0.694394					KO:K09781	uncharacterized protein	-0.265601	2.75402e-14	KO:K11707	manganese/zinc/iron transport system substrate-binding protein	-0.134278	8.60591e-05									IPR021427	Protein of unknown function DUF3077	-0.031363	0.260691	KO:K01180	endo-1,3(4)-beta-glucanase [EC:3.2.1.6]	-0.0274103	0.203183
pfam19401	Family of unknown function (DUF5976)	-0.00526655	0.694394					IPR047136	Adenylosuccinate lyase PurB, bacteria	-0.267289	1.8652e-14	IPR018678	Protein of unknown function DUF2160, transmembrane	-0.13429	8.59326e-05									IPR019893	PQQ-dependent dehydrogenase, s-GDH family	-0.031363	0.260691	IPR008898	YopD-like	-0.0274103	0.203183
pfam07723	Leucine Rich Repeat	-0.00526655	0.694394					pfam08328	Adenylosuccinate lyase C-terminal	-0.267289	1.8652e-14	pfam09928	Predicted small integral membrane protein (DUF2160)	-0.13429	8.59326e-05									IPR010584	Exodeoxyribonuclease 8	-0.031363	0.260691	pfam05844	YopD protein	-0.0274103	0.203183
pfam05328	CybS, succinate dehydrogenase cytochrome B small subunit	-0.00526655	0.694394					IPR008526	Inner membrane protein YedI	-0.267949	1.60062e-14	KO:K17322	glycerol transport system permease protein	-0.13429	8.59326e-05									IPR007670	Protein of unknown function DUF596	-0.031363	0.260691	TIGR02508	type III secretion protein, YscG family	-0.0274103	0.203183
pfam18201	PIH1 CS-like domain	-0.00526655	0.694394					pfam05661	Protein of unknown function (DUF808)	-0.267949	1.60062e-14	IPR027392	Transcription factor zinc-finger	-0.134339	8.5411e-05									pfam16757	Alpha-L-fucosidase C-terminal domain	-0.031363	0.260691	KO:K23476	transloator	-0.0274103	0.203183
pfam15971	DolP-mannose mannosyltransferase	-0.00526655	0.694394					IPR025703	Bifunctional protein PutA	-0.268727	1.33553e-14	pfam13453	Transcription factor zinc-finger	-0.134339	8.5411e-05									pfam06999	Sucrase/ferredoxin-like	-0.031363	0.260691	IPR018700	Protein of unknown function DUF2204	-0.0274103	0.203183
pfam05633	Protein ROH1-like	-0.00526655	0.694394					IPR004391	Glutamate racemase	-0.27047	8.88455e-15	IPR019800	Glycoside hydrolase, family 3, active site	-0.134555	8.31784e-05									pfam09093	Lyase, catalytic	-0.031363	0.260691	IPR001841	Zinc finger, RING-type	-0.0274103	0.203183
pfam12868	Domain of unknwon function (DUF3824)	-0.00526655	0.694394					TIGR00751	1,4-dihydroxy-2-naphthoate octaprenyltransferase	-0.272523	5.47594e-15	TIGR03365	7-cyano-7-deazaguanosine (preQ0) biosynthesis protein QueE	-0.134629	8.24212e-05									pfam18660	Tsi6	-0.031363	0.260691	IPR032128	Pyocin R2, holin	-0.0274103	0.203183
pfam01393	Chromo shadow domain	-0.00526655	0.694394					KO:K00971	mannose-1-phosphate guanylyltransferase [EC:2.7.7.13]	-0.273052	4.83137e-15	IPR014335	Ectoine utilization protein EutD	-0.134666	8.20504e-05									pfam11853	Protein of unknown function (DUF3373)	-0.031363	0.260691	IPR024286	Domain of unknown function DUF3700	-0.0274103	0.203183
pfam05644	Mitochondrial and peroxisomal fission factor Mff	-0.00526655	0.694394					KO:K01354	oligopeptidase B [EC:3.4.21.83]	-0.274038	3.82174e-15	KO:K16692	tyrosine-protein kinase Etk/Wzc [EC:2.7.10.-]	-0.134734	8.13683e-05									pfam04591	Protein of unknown function, DUF596	-0.031363	0.260691	IPR021560	Protein of unknown function DUF3021	-0.0274103	0.203183
pfam17540	Family of unknown function (DUF5457)	-0.00526655	0.694394					IPR004657	1,4-dihydroxy-2-naphthoate octaprenyltransferase	-0.274611	3.33387e-15	IPR018204	Tryptophan synthase, alpha chain, active site	-0.134736	8.13426e-05									pfam11275	Protein of unknown function (DUF3077)	-0.031363	0.260691	IPR031619	DNA transfer protein	-0.0274103	0.203183
pfam06875	Plethodontid receptivity factor PRF	-0.00526655	0.694394					KO:K00564	16S rRNA (guanine1207-N2)-methyltransferase [EC:2.1.1.172]	-0.275254	2.85825e-15	IPR005399	Potassium channel, voltage-dependent, beta subunit, KCNAB-related	-0.134738	8.13229e-05									pfam06630	Enterobacterial exodeoxyribonuclease VIII	-0.031363	0.260691	IPR037040	Cytotoxic necrotizing factor, Rho-activating domain superfamily	-0.0274103	0.203183
pfam13880	ESCO1/2 acetyl-transferase	-0.00526655	0.694394					KO:K13821	RHH-type transcriptional regulator, proline utilization regulon repressor / proline dehydrogenase / delta 1-pyrroline-5-carboxylate dehydrogenase [EC:1.5.5.2 1.2.1.88]	-0.27838	1.34599e-15	KO:K11688	C4-dicarboxylate-binding protein DctP	-0.134781	8.08939e-05									TIGR01795	monofunctional chorismate mutase, alpha proteobacterial type	-0.031363	0.260691	IPR008430	Cytotoxic necrotizing factor, Rho-activating domain	-0.0274103	0.203183
pfam07318	Protein of unknown function (DUF1464)	-0.00526655	0.694394					IPR011909	Glutaredoxin-like protein NrdH	-0.279281	1.08137e-15	IPR008000	Rhamnose/fucose mutarotase	-0.134806	8.06465e-05									TIGR03189	cyclohexa-1,5-dienecarbonyl-CoA hydratase	-0.031363	0.260691	IPR043045	PvsD/AcsD-like, palm domain, helix bundle	-0.0274103	0.203183
pfam12474	Polo kinase kinase	-0.00526655	0.694394					IPR036511	Queuine tRNA-ribosyltransferase-like	-0.285335	2.43326e-16	pfam05336	L-rhamnose mutarotase	-0.134806	8.06465e-05									KO:K06198	competence protein CoiA	-0.031363	0.260691	IPR016630	Uncharacterised conserved protein UCP015278	-0.0274103	0.203183
pfam11793	FANCL C-terminal domain	-0.00526655	0.694394					IPR030475	Ribonucleotide reductase small subunit, acitve site	-0.287751	1.32794e-16	IPR002765	Uncharacterised protein family UPF0145, YbjQ-like	-0.134844	8.02723e-05									KO:K03783	purine-nucleoside phosphorylase [EC:2.4.2.1]	-0.031363	0.260691	IPR010454	Bacteriophage NinH	-0.0274103	0.203183
pfam12076	CER1-like, C-terminal domain	-0.00526655	0.694394					KO:K02548	1,4-dihydroxy-2-naphthoate polyprenyltransferase [EC:2.5.1.74]	-0.296099	1.56618e-17	pfam01906	Putative heavy-metal-binding	-0.134844	8.02723e-05									KO:K10530	L-lactate oxidase [EC:1.1.3.2]	-0.031363	0.260691	pfam11457	Protein of unknown function (DUF3021)	-0.0274103	0.203183
pfam01793	Glycolipid 2-alpha-mannosyltransferase	-0.00526655	0.694394					IPR026494	Ribonucleoside-diphosphate reductase subunit beta	-0.296486	1.41563e-17	IPR019899	Sodium/solute symporter, VC2705 subfamily	-0.134911	7.96092e-05									KO:K04092	chorismate mutase [EC:5.4.99.5]	-0.031363	0.260691	pfam13263	PHP-associated	-0.0274103	0.203183
pfam10655	Hypothetical protein of unknown function (DUF2482)	-0.00526655	0.694394					TIGR04171	ribonucleoside-diphosphate reductase, class 1b, beta subunit	-0.297368	1.12449e-17	IPR002178	PTS EIIA type-2 domain	-0.134918	7.95471e-05									KO:K16324	putative pseudouridine transporter	-0.031363	0.260691	pfam10004	Uncharacterized protein conserved in bacteria (DUF2247)	-0.0274103	0.203183
pfam11621	C3 binding domain 4 of IgG-bind protein SBI	-0.00526655	0.694394					TIGR02194	Glutaredoxin-like protein NrdH	-0.29806	9.38013e-18	IPR016152	Phosphotransferase/anion transporter	-0.134918	7.95471e-05									KO:K23095	demethylphylloquinol methyltransferase [EC:2.1.1.329]	-0.031363	0.260691	pfam16085	Bacteriophage holin Hol, superfamily III	-0.0274103	0.203183
pfam11434	Chemotaxis-inhibiting protein CHIPS	-0.00526655	0.694394					IPR020852	Ribonucleotide reductase, class Ib, NrdI, bacterial	-0.29806	9.38013e-18	pfam00359	Phosphoenolpyruvate-dependent sugar phosphotransferase system, EIIA 2	-0.134918	7.95471e-05									IPR017402	Proteorhodopsin	-0.031363	0.260691	pfam06322	Phage NinH protein	-0.0274103	0.203183
pfam04022	Staphylocoagulase repeat	-0.00526655	0.694394					KO:K03647	protein involved in ribonucleotide reduction	-0.2998	5.93325e-18	IPR028994	Integrin alpha, N-terminal	-0.134922	7.95084e-05									IPR005232	Pyridinium-3,5-bisthiocarboxylic acid mononucleotide synthase LarE	-0.031363	0.260691	pfam05785	Rho-activating domain of cytotoxic necrotizing factor	-0.0274103	0.203183
pfam09178	4-alpha-glucanotransferase, C-terminal	-0.00526655	0.694394					IPR020940	Thymidylate synthase, active site	-0.300568	4.84308e-18	IPR003587	Hint domain N-terminal	-0.134995	7.87925e-05									IPR039532	Transcriptional regulator TetR, C-terminal, Firmicutes type	-0.031363	0.260691	pfam16928	DNA/protein translocase of phage P22 injectosome	-0.0274103	0.203183
pfam02048	Heat-stable enterotoxin ST	-0.00526655	0.694394					IPR026046	UbiA prenyltransferase domain containing protein 1	-0.300642	4.74846e-18	IPR036907	5'-Nucleotidase, C-terminal domain superfamily	-0.13504	7.8355e-05									IPR017839	DMSO reductase family, type II, iron-sulphur subunit	-0.031363	0.260691	pfam02061	Lambda Phage CIII	-0.0274103	0.203183
pfam05575	Vibrio cholerae RfbT protein	-0.00526655	0.694394					IPR018177	L-lactate dehydrogenase, active site	-0.302133	3.19495e-18	IPR002771	Multiple antibiotic resistance (MarC)-related	-0.13527	7.61641e-05									IPR018878	ORF6C domain	-0.031363	0.260691	pfam09460	Saf-pilin pilus formation protein	-0.0274103	0.203183
TIGR01431	adenosine deaminase-related growth factor	-0.00526655	0.694394					IPR026459	Ribonucleotide reductase, class 1b, subunit NrdE	-0.302421	2.95855e-18	pfam01914	MarC family integral membrane protein	-0.13527	7.61641e-05									IPR015287	Colicin D immunity protein domain	-0.031363	0.260691	TIGR02104	pullulanase, type I	-0.0274103	0.203183
TIGR00037	translation elongation factor IF5A	-0.00526655	0.694394					IPR004465	Ribonucleotide reductase Class Ib, NrdI	-0.303298	2.34046e-18	pfam06339	Ectoine synthase	-0.135271	7.61568e-05									IPR046733	Protein of unknown function DUF6625	-0.031363	0.260691	TIGR03395	sphingomyelin phosphodiesterase	-0.0274103	0.203183
TIGR02077	thr operon leader peptide	-0.00526655	0.694394					pfam07972	NrdI Flavodoxin like	-0.303298	2.34046e-18	pfam13441	YMGG-like Gly-zipper	-0.135271	7.61568e-05									IPR021667	REDY-like protein HapK	-0.031363	0.260691	KO:K03491	lichenan operon transcriptional antiterminator	-0.0274103	0.203183
TIGR03634	proteasome endopeptidase complex, archaeal, beta subunit	-0.00526655	0.694394					TIGR00333	ribonucleoside-diphosphate reductase 2, operon protein nrdI	-0.303298	2.34046e-18	TIGR02429	3-oxoacid CoA-transferase, A subunit	-0.135283	7.60456e-05									IPR037480	YihR-like	-0.031363	0.260691	KO:K23980	cysteinylglycine-S-conjugate dipeptidase [EC:3.4.13.23]	-0.0274103	0.203183
TIGR03675	arCOG00543 universal archaeal KH-domain/beta-lactamase-domain protein	-0.00526655	0.694394					IPR013554	Ribonucleotide reductase N-terminal	-0.304176	1.84925e-18	TIGR02428	3-oxoacid CoA-transferase, B subunit	-0.135283	7.60456e-05									IPR048086	Lipoprotein PA5502-like	-0.031363	0.260691	KO:K17550	protein phosphatase 1 regulatory subunit 7	-0.0274103	0.203183
TIGR04496	radical SAM/SPASM domain peptide maturase, XyeB family	-0.00526655	0.694394					pfam08343	Ribonucleotide reductase N-terminal	-0.304176	1.84925e-18	KO:K17323	glycerol transport system permease protein	-0.135284	7.60363e-05									IPR031863	Protein of unknown function DUF4755	-0.031363	0.260691	KO:K07978	GntR family transcriptional regulator	-0.0274103	0.203183
KO:K18537	putative methyltransferase	-0.00526655	0.694394					TIGR04170	ribonucleoside-diphosphate reductase, class 1b, alpha subunit	-0.304176	1.84925e-18	KO:K17321	glycerol transport system substrate-binding protein	-0.135284	7.60363e-05									IPR004759	Glutamate:g-aminobutyrate antiporter	-0.031363	0.260691	KO:K09818	manganese/iron transport system substrate-binding protein	-0.0274103	0.203183
KO:K19104	isonocardicin synthase [EC:2.5.1.38]	-0.00526655	0.694394					KO:K00016	L-lactate dehydrogenase [EC:1.1.1.27]	-0.305065	1.45577e-18	KO:K11709	manganese/zinc/iron transport system permease protein	-0.135294	7.59367e-05									IPR013057	Amino acid transporter, transmembrane domain	-0.031363	0.260691	KO:K18798	peroxisome-assembly ATPase [EC:3.6.4.7]	-0.0274103	0.203183
KO:K19103	nocardicin nonribosomal peptide synthetase NocB	-0.00526655	0.694394					IPR030390	RNA methyltransferase TrmA, active site	-0.306349	1.02904e-18	IPR047047	Glutathione S-transferases Omega-like, C-terminal	-0.135348	7.54387e-05									IPR001666	Phosphatidylinositol transfer protein	-0.031363	0.260691	KO:K15349	secreted effector protein SseJ	-0.0274103	0.203183
KO:K19102	nocardicin nonribosomal peptide synthetase NocA	-0.00526655	0.694394					IPR036926	Thymidylate synthase/dCMP hydroxymethylase superfamily	-0.306374	1.02209e-18	pfam05035	2-keto-3-deoxy-galactonokinase	-0.135364	7.52826e-05									IPR034691	Endolysin lambda type	-0.031363	0.260691	KO:K08477	outer membrane protease E [EC:3.4.21.-]	-0.0274103	0.203183
KO:K15678	rhizoxin biosynthesis, polyketide synthase RhiE	-0.00526655	0.694394					KO:K06191	glutaredoxin-like protein NrdH	-0.307705	7.11912e-19	TIGR02637	rhamnose ABC transporter, rhamnose-binding protein	-0.135578	7.33217e-05									IPR025135	Protein of unknown function DUF4060	-0.031363	0.260691	IPR011289	Fructose-1,6-bisphosphate aldolase, class 2	-0.0274103	0.203183
KO:K15126	type III secretion system cytotoxic effector protein	-0.00526655	0.694394					IPR011304	L-lactate dehydrogenase	-0.311159	2.76121e-19	IPR010321	Protein of unknown function DUF922	-0.135655	7.26202e-05									IPR048084	YniD-like	-0.031363	0.260691	IPR046548	Protein of unknown function DUF6804	-0.0274103	0.203183
KO:K01363	cathepsin B [EC:3.4.22.1]	-0.00526655	0.694394					TIGR01771	L-lactate dehydrogenase	-0.311988	2.19591e-19	pfam06037	Bacterial protein of unknown function (DUF922)	-0.135655	7.26202e-05									IPR009694	Protein of unknown function DUF1281	-0.031363	0.260691	IPR025348	Protein of unknown function DUF4252	-0.0274103	0.203183
KO:K03059	DNA-directed RNA polymerase subunit P [EC:2.7.7.6]	-0.00526655	0.694394					IPR018063	SAM-dependent methyltransferase RsmI, conserved site	-0.315317	8.68547e-20	IPR013459	Rhamnose ABC transporter, substrate-binding protein RhaS	-0.135674	7.24513e-05									IPR025725	E3 ubiquitin-protein ligase SopA-like, catalytic domain	-0.031363	0.260691	IPR046556	Protein of unknown function DUF6710	-0.0274103	0.203183
KO:K02910	large subunit ribosomal protein L31e	-0.00526655	0.694394					IPR019236	Phosphatidate phosphatase APP1, catalytic domain	-0.315339	8.63171e-20	IPR037150	Histone-like protein H-NS, C-terminal domain superfamily	-0.135722	7.20246e-05									IPR038270	SopA-like, catalytic domain superfamily	-0.031363	0.260691	IPR013428	Putative membrane-bound dehydrogenase	-0.0274103	0.203183
KO:K22692	1H-pyrrole-2-carbonyl-[peptidyl-carrier protein] brominase [EC:1.14.19.57]	-0.00526655	0.694394					pfam09949	Phosphatidate phosphatase APP1, catalytic domain	-0.315339	8.63171e-20	TIGR01122	branched-chain amino acid aminotransferase, group I	-0.135728	7.19734e-05									pfam10552	ORF6C domain	-0.031363	0.260691	IPR048097	Cps14G polysaccharide biosynthesis glycosyltransferase-like domain	-0.0274103	0.203183
KO:K06358	phosphatase RapK regulator	-0.00526655	0.694394					IPR005881	Serine O-acetyltransferase	-0.315713	7.77132e-20	KO:K07774	two-component system, OmpR family, response regulator TctD	-0.135748	7.17949e-05									pfam18483	Bacterial lectin	-0.031363	0.260691	IPR025845	Thg1 C-terminal domain	-0.0274103	0.203183
KO:K21304	UDP-N-acetylglucosamine---dolichyl-phosphate N-acetylglucosaminyltransferase [EC:2.4.1.153]	-0.00526655	0.694394					KO:K00287	dihydrofolate reductase [EC:1.5.1.3]	-0.318589	3.44987e-20	TIGR01198	6-phosphogluconolactonase	-0.13577	7.15941e-05									pfam11639	REDY-like protein HapK	-0.031363	0.260691	IPR019825	Legume lectin, beta chain, Mn/Ca-binding site	-0.0274103	0.203183
KO:K22917	Vi polysaccharide export protein VexE	-0.00526655	0.694394					IPR002313	Lysine-tRNA ligase, class II	-0.322988	9.79347e-21	pfam01541	GIY-YIG catalytic domain	-0.135829	7.10766e-05									pfam09204	Bacterial self-protective colicin-like immunity	-0.031363	0.260691	IPR032543	Protein of unknown function DUF4946	-0.0274103	0.203183
KO:K03941	NADH dehydrogenase (ubiquinone) Fe-S protein 8 [EC:7.1.1.2]	-0.00526655	0.694394					IPR042122	Serine acetyltransferase, N-terminal domain superfamily	-0.326249	3.79968e-21	IPR023314	5-Dehydro-2-deoxygluconokinase-like superfamily	-0.135859	7.08149e-05									pfam01490	Transmembrane amino acid transporter protein	-0.031363	0.260691	IPR028190	Novel toxin 21	-0.0274103	0.203183
KO:K15422	3'(2'), 5'-bisphosphate nucleotidase / inositol polyphosphate 1-phosphatase [EC:3.1.3.7 3.1.3.57]	-0.00526655	0.694394					IPR004803	tRNA-guanine transglycosylase	-0.328348	2.05303e-21	IPR020630	Tetrahydrofolate dehydrogenase/cyclohydrolase, catalytic domain	-0.135871	7.07088e-05									pfam13979	SopA-like catalytic domain	-0.031363	0.260691	IPR043078	Sialyltransferase, N-terminal GT-B Rossman nucleotide-binding domain	-0.0274103	0.203183
KO:K13811	3'-phosphoadenosine 5'-phosphosulfate synthase [EC:2.7.7.4 2.7.1.25]	-0.00526655	0.694394					TIGR01172	serine O-acetyltransferase	-0.328525	1.9484e-21	pfam00763	Tetrahydrofolate dehydrogenase/cyclohydrolase, catalytic domain	-0.135871	7.07088e-05									pfam13269	Protein of unknown function (DUF4060)	-0.031363	0.260691	IPR021574	Sialyltransferase PMO188	-0.0274103	0.203183
KO:K12405	(3R)-3-hydroxyacyl-CoA dehydrogenase / 3a,7a,12a-trihydroxy-5b-cholest-24-enoyl-CoA hydratase / enoyl-CoA hydratase 2 [EC:1.1.1.- 4.2.1.107 4.2.1.119]	-0.00526655	0.694394					TIGR00430	tRNA-guanine transglycosylase	-0.329292	1.55398e-21	IPR003333	Cyclopropane mycolic acid synthase	-0.135875	7.06684e-05									pfam06924	Protein of unknown function (DUF1281)	-0.031363	0.260691	pfam04837	MbeB-like, N-term conserved region	-0.0274103	0.203183
KO:K10617	p-cumic alcohol dehydrogenase	-0.00526655	0.694394					KO:K00773	queuine tRNA-ribosyltransferase [EC:2.4.2.29]	-0.329292	1.55398e-21	KO:K02291	15-cis-phytoene synthase [EC:2.5.1.32]	-0.135911	7.0352e-05									TIGR04440	glycosyltransferase domain	-0.031363	0.260691	pfam11477	Sialyltransferase PMO188	-0.0274103	0.203183
KO:K00422	polyphenol oxidase [EC:1.10.3.1]	-0.00526655	0.694394					KO:K00560	thymidylate synthase [EC:2.1.1.45]	-0.331164	8.92018e-22	IPR002048	EF-hand domain	-0.136052	6.91335e-05									TIGR01715	phage tail assembly protein T	-0.031363	0.260691	pfam14413	Thg1 C terminal domain	-0.0274103	0.203183
KO:K08719	outer membrane protein B	-0.00526655	0.694394					IPR002616	tRNA-guanine(15) transglycosylase-like	-0.331186	8.86058e-22	KO:K10117	raffinose/stachyose/melibiose transport system substrate-binding protein	-0.13626	6.73742e-05									KO:K03698	3'-5' exoribonuclease [EC:3.1.-.-]	-0.031363	0.260691	pfam14060	Domain of unknown function (DUF4252)	-0.0274103	0.203183
KO:K03626	nascent polypeptide-associated complex subunit alpha	-0.00526655	0.694394					pfam01702	Queuine tRNA-ribosyltransferase	-0.331186	8.86058e-22	KO:K11708	manganese/zinc/iron transport system permease protein	-0.136308	6.69739e-05									KO:K15024	putative phosphotransacetylase [EC:2.3.1.8]	-0.031363	0.260691	pfam16304	Domain of unknown function (DUF4946)	-0.0274103	0.203183
KO:K16624	main hemagglutinin component	-0.00526655	0.694394					IPR023451	Thymidylate synthase/dCMP hydroxymethylase domain	-0.338393	1.00853e-22	KO:K11710	manganese/zinc/iron transport system ATP- binding protein [EC:7.2.2.5]	-0.136308	6.69739e-05									KO:K24109	3,4-dihydroxybenzoyl-citryl-spermidine/N-citryl-spermidine--spermidine ligase [EC:6.3.2.-]	-0.031363	0.260691	TIGR01859	fructose-1,6-bisphosphate aldolase, class II, various bacterial and amitochondriate protist	-0.0274103	0.203183
KO:K16626	hemagglutinin components HA-22/23/53	-0.00526655	0.694394					pfam00303	Thymidylate synthase	-0.338393	1.00853e-22	KO:K03648	uracil-DNA glycosylase [EC:3.2.2.27]	-0.136443	6.58555e-05									KO:K03492	GntR family transcriptional regulator	-0.031363	0.260691	TIGR03492	conserved hypothetical protein	-0.0274103	0.203183
KO:K16625	hemagglutinin component HA-17	-0.00526655	0.694394					IPR045097	Thymidylate synthase/dCMP hydroxymethylase	-0.339521	7.1387e-23	IPR004666	Ribosomal bS6 modification enzyme RimK/Lysine biosynthesis enzyme LysX	-0.136478	6.5572e-05									KO:K04708	3-dehydrosphinganine reductase [EC:1.1.1.102]	-0.031363	0.260691	TIGR00451	uncharacterized domain 2	-0.0274103	0.203183
KO:K11944	PAH dioxygenase small subunit [EC:1.13.11.-]	-0.00526655	0.694394					TIGR00499	lysyl-tRNA synthetase, eukaryotic and non-spirochete bacterial	-0.340689	4.98491e-23	IPR007729	2-keto-3-deoxy-galactonokinase	-0.136541	6.50562e-05									KO:K01774	fumarate hydratase E [EC:4.2.1.2]	-0.031363	0.260691	KO:K17077	arginine/lysine/histidine transport system permease protein	-0.0274103	0.203183
KO:K01362		-0.00526655	0.694394					KO:K00640	serine O-acetyltransferase [EC:2.3.1.30]	-0.344823	1.38117e-23	pfam08547	Complex I intermediate-associated protein 30 (CIA30)	-0.136677	6.39601e-05									KO:K15850	two-component system, autoinducer 1 sensor kinase/phosphatase LuxN [EC:2.7.13.3 3.1.3.-]	-0.031363	0.260691	KO:K07432	beta-1,4-N-acetylglucosaminyltransferase [EC:2.4.1.141]	-0.0274103	0.203183
KO:K00837		-0.00526655	0.694394					IPR018149	Lysyl-tRNA synthetase, class II, C-terminal	-0.348201	4.77012e-24	IPR027444	Histone-like protein H-NS, C-terminal domain	-0.136704	6.3745e-05									KO:K00701	cyclomaltodextrin glucanotransferase [EC:2.4.1.19]	-0.031363	0.260691	KO:K18045	tyrosine-protein phosphatase SIW14 [EC:3.1.3.48]	-0.0274103	0.203183
KO:K00599		-0.00526655	0.694394					IPR044136	Lysine-tRNA ligase, class II, N-terminal	-0.348201	4.77012e-24	KO:K00228	coproporphyrinogen III oxidase [EC:1.3.3.3]	-0.136963	6.17207e-05									IPR024344	Mycothiol-dependent maleylpyruvate isomerase, metal-binding domain	-0.031363	0.260691	IPR011280	Succinate dehydrogenase/fumarate reductase flavoprotein subunit, low-GC Gram-positive bacteria	-0.0274103	0.203183
KO:K18319	carbapenem biosynthesis protein CpmE	-0.00526655	0.694394					IPR045304	Serine acetyltransferase, LbH domain	-0.350304	2.44536e-24	IPR020616	Thiolase, N-terminal	-0.137004	6.14002e-05									pfam11716	Mycothiol maleylpyruvate isomerase N-terminal domain	-0.031363	0.260691	IPR019931	LPXTG cell wall anchor domain	-0.0274103	0.203183
KO:K03263	translation initiation factor 5A	-0.00526655	0.694394					IPR000398	Thymidylate synthase	-0.354469	6.40964e-25	IPR002155	Thiolase	-0.137004	6.14002e-05									KO:K18133	major outer membrane protein P.IB	-0.031363	0.260691	IPR011733	Conserved hypothetical CHP02185, integral membrane	-0.0274103	0.203183
KO:K20381	regulatory protein	-0.00526655	0.694394					IPR001796	Dihydrofolate reductase domain	-0.360996	7.55328e-26	pfam00108	Thiolase, N-terminal domain	-0.137004	6.14002e-05									TIGR00624	DNA-3-methyladenine glycosylase I	-0.0314095	0.259983	IPR046685	Protein of unknown function DUF6555	-0.0274103	0.203183
KO:K21366	O86/O127-antigen biosynthesis beta-1,3-galactosyltransferase [EC:2.4.1.122 2.4.1.-]	-0.00526655	0.694394					pfam00186	Dihydrofolate reductase	-0.360996	7.55328e-26	KO:K02279	pilus assembly protein CpaB	-0.137025	6.12432e-05									KO:K01246	DNA-3-methyladenine glycosylase I [EC:3.2.2.20]	-0.0314095	0.259983	IPR021240	Protein of unknown function DUF2776	-0.0274103	0.203183
KO:K10928	cholera enterotoxin subunit A [EC:2.4.2.36]	-0.00526655	0.694394					TIGR01139	cysteine synthase A	-0.36511	1.91202e-26	TIGR01187	spermidine/putrescine ABC transporter ATP-binding subunit	-0.13705	6.10549e-05									IPR043686	ATP-binding protein Uup	-0.0314732	0.259018	IPR037178	Colicin D, C-terminal domain superfamily	-0.0274103	0.203183
KO:K20453	dimethylmaleate hydratase small subunit [EC:4.2.1.85]	-0.00526655	0.694394					KO:K04763	integrase/recombinase XerD	-0.375188	6.06697e-28	IPR018085	Uracil-DNA glycosylase, active site	-0.137075	6.08647e-05									IPR006855	Vertebrate-like NAGS Gcn5-related N-acetyltransferase (GNAT) domain	-0.0314935	0.25871	IPR046256	Protein of unknown function DUF6289	-0.0274103	0.203183
KO:K22976	anthrax toxin expression trans-acting positive regulator	-0.00526655	0.694394					IPR012259	Dihydrofolate reductase	-0.375889	4.75122e-28	IPR036527	SCP2 sterol-binding domain superfamily	-0.137104	6.06389e-05									pfam04768	NAT, N-acetyltransferase, of N-acetylglutamate synthase	-0.0314935	0.25871	IPR003558	Cytolethal distending toxin A/C	-0.0274103	0.203183
KO:K02921	large subunit ribosomal protein L37Ae	-0.00526655	0.694394					IPR042089	Peptidase M13, domain 2	-0.377598	2.61097e-28	IPR018187	Asp/Glu racemase, active site 1	-0.137415	5.83228e-05									KO:K02442	membrane protein GlpM	-0.0314935	0.25871	IPR005003	Bacteriophage lambda, Tail fiber protein, repeat-1	-0.0274103	0.203183
KO:K15473	effector protein SdeA	-0.00526655	0.694394					IPR008753	Peptidase M13, N-terminal domain	-0.377598	2.61097e-28	TIGR02745	cytochrome c oxidase accessory protein FixG	-0.137415	5.83228e-05									IPR009977	Mig-14	-0.0314935	0.25871	IPR047592	Probable 3-phenylpropionic acid transporter	-0.0274103	0.203183
KO:K15484	inhibitor of growth protein SidF	-0.00526655	0.694394					pfam05649	Peptidase family M13	-0.377598	2.61097e-28	IPR010247	N-formylglutamate deformylase	-0.137433	5.81959e-05									pfam08840	BAAT / Acyl-CoA thioester hydrolase C terminal	-0.0314935	0.25871	IPR027018	Hemolysin E	-0.0274103	0.203183
KO:K15491	effector protein SidI	-0.00526655	0.694394					KO:K07386	putative endopeptidase [EC:3.4.24.-]	-0.377598	2.61097e-28	IPR036366	PGBD superfamily	-0.137573	5.71794e-05									pfam07395	Mig-14	-0.0314935	0.25871	pfam09605	Hypothetical bacterial integral membrane protein (Trep_Strep)	-0.0274103	0.203183
KO:K01510	apyrase [EC:3.6.1.5]	-0.00526655	0.694394					IPR000718	Peptidase M13	-0.378889	1.65723e-28	IPR016639	Glutathione S-transferase Omega/GSH	-0.137648	5.6642e-05									IPR021150	Ubiquinol-cytochrome c chaperone	-0.0314935	0.25871	pfam03335	Phage tail fibre repeat	-0.0274103	0.203183
KO:K15477	VPS inhibitor protein D	-0.00526655	0.694394					IPR018497	Peptidase M13, C-terminal domain	-0.378889	1.65723e-28	IPR027367	YMGG-like Gly-zipper	-0.137735	5.60307e-05									IPR010843	Uncharacterised protein family AroM	-0.0314935	0.25871	pfam10951	Protein of unknown function (DUF2776)	-0.0274103	0.203183
KO:K15478	VPS inhibitor protein E	-0.00526655	0.694394					pfam01431	Peptidase family M13	-0.378889	1.65723e-28	IPR000801	Esterase-like	-0.137744	5.59671e-05									pfam07302	AroM protein	-0.0314935	0.25871	pfam19806	Family of unknown function (DUF6289)	-0.0274103	0.203183
KO:K12226	proline/betaine transport protein TphA	-0.00526655	0.694394					IPR005859	Cysteine synthase CysK	-0.390563	2.47173e-30	pfam00756	Putative esterase	-0.137744	5.59671e-05									pfam03981	Ubiquinol-cytochrome C chaperone	-0.0314935	0.25871	pfam06109	Haemolysin E (HlyE)	-0.0274103	0.203183
KO:K12220	intracellular multiplication protein IcmR	-0.00526655	0.694394					KO:K00868	pyridoxine kinase [EC:2.7.1.35]	-0.394917	4.93057e-31	KO:K15270	S-adenosylmethionine uptake transporter	-0.137754	5.58935e-05									KO:K00166	2-oxoisovalerate dehydrogenase E1 component alpha subunit [EC:1.2.4.4]	-0.0315602	0.257703	TIGR01811	succinate dehydrogenase or fumarate reductase, flavoprotein subunit, Bacillus subtilis subgroup	-0.0274103	0.203183
KO:K15476	VPS inhibitor protein A	-0.00526655	0.694394					IPR007159	SpoVT-AbrB domain	-0.396403	2.82823e-31	TIGR02407	diaminobutyrate--2-oxoglutarate aminotransferase	-0.137975	5.43644e-05									KO:K09699	2-oxoisovalerate dehydrogenase E2 component (dihydrolipoyl transacylase) [EC:2.3.1.168]	-0.0315602	0.257703	KO:K18925	paired small multidrug resistance pump	-0.0274103	0.203183
KO:K15479	guanine nucleotide exchange protein RalF	-0.00526655	0.694394					pfam02899	Phage integrase, N-terminal SAM-like domain	-0.463952	1.25121e-43	KO:K09981	uncharacterized protein	-0.137975	5.43644e-05									pfam13353	4Fe-4S single cluster domain	-0.0315681	0.257584	KO:K11013	cytolethal distending toxin subunit A	-0.0274103	0.203183
KO:K22352	beta-lactamase class D OXA-29 [EC:3.5.2.6]	-0.00526655	0.694394					IPR035642	MraZ, N-terminal	-0.472197	2.45388e-45	IPR020610	Thiolase, active site	-0.137998	5.42051e-05									IPR012695	2-methylisocitrate lyase	-0.0316174	0.256841	KO:K16139	glucuronide carrier protein	-0.0274103	0.203183
KO:K02546	BlaI family transcriptional regulator, methicillin resistance regulatory protein	-0.00526655	0.694394					IPR023009	Tyrosine recombinase XerC/XerD	-0.4759	4.05069e-46	IPR003561	Mutator MutT	-0.138062	5.37696e-05									IPR008767	Bacteriophage SPP1, head-tail adaptor	-0.0316523	0.256316	KO:K15981	cholest-4-en-3-one 26-monooxygenase [EC:1.14.15.29]	-0.0274103	0.203183
KO:K22314	glucosinolate gamma-glutamyl hydrolase [EC:3.4.19.16]	-0.00526655	0.694394					KO:K03925	MraZ protein	-0.503802	2.48579e-52	KO:K09768	uncharacterized protein	-0.138124	5.33562e-05									KO:K13018	UDP-2-acetamido-3-amino-2,3-dideoxy-glucuronate N-acetyltransferase [EC:2.3.1.201]	-0.0316549	0.256277	KO:K13955	zinc-binding alcohol dehydrogenase/oxidoreductase	-0.0274103	0.203183
KO:K13800	UMP-CMP kinase [EC:2.7.4.14]	-0.00526655	0.694394					IPR035644	MraZ, C-terminal	-0.513288	1.40975e-54	IPR045517	Glyoxalase-related protein	-0.138232	5.26336e-05									TIGR02429	3-oxoacid CoA-transferase, A subunit	-0.0316592	0.256212	KO:K22539	pectate lyase [EC:4.2.2.2]	-0.0274103	0.203183
KO:K18535	putative oxidoreductase	-0.00526655	0.694394					TIGR00242	division/cell wall cluster transcriptional repressor MraZ	-0.533233	1.54415e-59	IPR003995	RTX toxin determinant A	-0.138296	5.22073e-05									KO:K12574	ribonuclease J [EC:3.1.-.-]	-0.0316637	0.256144	KO:K21214	NDP-hexose 4-ketoreductase	-0.0274103	0.203183
KO:K10756	replication factor C subunit 3/5	-0.00526655	0.694394					IPR037914	SpoVT-AbrB domain superfamily	-0.535337	4.42366e-60	IPR007280	Peptidase, C-terminal, archaeal/bacterial	-0.138324	5.20243e-05									IPR028204	Tricorn protease C1 domain	-0.0316637	0.256144	KO:K05824	homoisocitrate dehydrogenase [EC:1.1.1.87]	-0.0274103	0.203183
KO:K00465	carotenoid 9,10(9',10')-cleavage dioxygenase 1 [EC:1.13.11.-]	-0.00526655	0.694394					IPR003444	Transcriptional regulator MraZ	-0.540249	2.30976e-61	pfam04151	Bacterial pre-peptidase C-terminal domain	-0.138324	5.20243e-05									pfam14684	Tricorn protease C1 domain	-0.0316637	0.256144	KO:K11139	hemolysin E	-0.0274103	0.203183
KO:K13550	2-deoxystreptamine N-acetyl-D-glucosaminyltransferase / 2-deoxystreptamine glucosyltransferase [EC:2.4.1.283 2.4.1.284]	-0.00526655	0.694394					IPR020603	MraZ domain	-0.540249	2.30976e-61	KO:K02011	iron(III) transport system permease protein	-0.138478	5.10268e-05									pfam13549	ATP-grasp domain	-0.0317469	0.254897	KO:K07786	MFS transporter, DHA2 family, multidrug resistance protein	-0.0274103	0.203183
KO:K22583	metalloproteinase inhibitor 2	-0.00526655	0.694394					IPR038619	MraZ superfamily	-0.540249	2.30976e-61	pfam13347	MFS/sugar transport protein	-0.138503	5.08607e-05									pfam13740	ACT domain	-0.0317912	0.254234	IPR023814	His-Xaa-Ser system protein	-0.0274103	0.203183
KO:K12408	cholest-5-ene-3beta,7alpha-diol 3beta-dehydrogenase [EC:1.1.1.181]	-0.00526655	0.694394					pfam02381	MraZ protein, putative antitoxin-like	-0.540249	2.30976e-61	IPR009683	Extensin-like, C-terminal	-0.138512	5.08042e-05									IPR034242	Methylamine utilization protein MauL	-0.03181	0.253953	IPR018454	Phosphotransferase system, glucitol/sorbitol-specific IIA component, subgroup	-0.0274103	0.203183
KO:K22003	aconitate Delta-isomerase [EC:5.3.3.7]	-0.00526655	0.694394									pfam06904	Extensin-like protein C-terminus	-0.138512	5.08042e-05									KO:K01810	glucose-6-phosphate isomerase [EC:5.3.1.9]	-0.0318416	0.253481	KO:K06178	23S rRNA pseudouridine2605 synthase [EC:5.4.99.22]	-0.027411	0.203172
KO:K21101	2-glutathionyl-2-methylbut-3-en-1-ol dehydrogenase [EC:1.1.1.398]	-0.00526655	0.694394									pfam02962	5-carboxymethyl-2-hydroxymuconate isomerase	-0.138681	4.97304e-05									IPR020615	Thiolase, acyl-enzyme intermediate active site	-0.0318568	0.253254	IPR047796	Transcriptional repressor SdpR-like	-0.0274167	0.203079
KO:K21795	phenylalanine 2-monooxygenase [EC:1.13.12.9]	-0.00526655	0.694394									IPR017226	Betaine-homocysteine S-methyltransferase, BHMT	-0.138708	4.95662e-05									IPR044691	Thioredoxin DCC1	-0.0318688	0.253076	KO:K08153	MFS transporter, DHA1 family, multidrug resistance protein	-0.0274167	0.203079
KO:K06553	pre-B lymphocyte gene	-0.00526655	0.694394									KO:K13639	MerR family transcriptional regulator, redox-sensitive transcriptional activator SoxR	-0.138842	4.87293e-05									KO:K07317	adenine-specific DNA-methyltransferase [EC:2.1.1.72]	-0.0319179	0.252346	KO:K23492	4-hydroxyphenylacetate 3-monooxygenase [EC:1.14.14.9]	-0.0274167	0.203079
KO:K14202	chemotaxis inhibitory protein	-0.00526655	0.694394									KO:K17938	peptide/bleomycin uptake transporter	-0.138905	4.83423e-05									IPR022790	Glycosyl hydrolase family 26 domain	-0.0319277	0.2522	IPR008319	GyrI-like cyclopropanoid cyclopropyl hydrolase Lin2189-like	-0.0274167	0.203079
KO:K23615	ovoinhibitor	-0.00526655	0.694394									KO:K16348	entericidin B	-0.138905	4.83423e-05									IPR043749	Protein of unknown function DUF5694	-0.0319277	0.2522	KO:K10800	single-strand selective monofunctional uracil DNA glycosylase [EC:3.2.2.-]	-0.0274167	0.203079
IPR031836	Late transcription coactivator	-0.00526655	0.694394									TIGR02419	phage/conjugal plasmid C-4 type zinc finger protein, TraR family	-0.138955	4.8037e-05									IPR016917	Uncharacterised conserved protein UCP029393	-0.0319277	0.2522	KO:K07964	heparanase [EC:3.2.1.166]	-0.0274167	0.203079
IPR042071	Phage late-transcription coactivator superfamily	-0.00526655	0.694394									IPR035439	UPF0145 domain superfamily	-0.138988	4.78388e-05									pfam18950	Family of unknown function (DUF5694)	-0.0319277	0.2522	KO:K21552	methyl halide transferase [EC:2.1.1.165]	-0.0274167	0.203079
IPR003349	JmjN domain	-0.00526655	0.694394									KO:K16783	biotin transport system permease protein	-0.139215	4.64779e-05									pfam09818	P-loop domain	-0.0319277	0.2522	IPR002288	DNA gyrase B subunit, C-terminal	-0.0274243	0.202953
IPR045318	Histone-lysine N-methyltransferase EZH1/2-like	-0.00526655	0.694394									KO:K16784	biotin transport system ATP-binding protein [EC:7.6.2.-]	-0.139215	4.64779e-05									KO:K01545	potassium-transporting ATPase KdpF subunit	-0.0319277	0.2522	pfam00986	DNA gyrase B subunit, carboxyl terminus	-0.0274243	0.202953
IPR006349	2-phosphoglycolate phosphatase, eukaryotic	-0.00526655	0.694394									IPR008334	5'-Nucleotidase, C-terminal	-0.139376	4.55408e-05									pfam13398	Peptidase M50B-like	-0.0319277	0.2522	IPR005481	Biotin carboxylase-like, N-terminal domain	-0.0274243	0.202953
IPR018938	Glycophorin, conserved site	-0.00526655	0.694394									pfam02872	5'-nucleotidase, C-terminal domain	-0.139376	4.55408e-05									KO:K11089	60 kDa SS-A/Ro ribonucleoprotein	-0.0319277	0.2522	pfam00289	Biotin carboxylase, N-terminal domain	-0.0274243	0.202953
IPR017243	Biogenesis of lysosome-related organelles complex 1 subunit 5	-0.00526655	0.694394									TIGR00628	uracil-DNA glycosylase	-0.139411	4.53367e-05									IPR045043	Late embryogenesis abundant protein Lea14-like	-0.0319277	0.2522	KO:K12678	autotransporter family porin	-0.027468	0.202234
IPR025879	Pab87 octamerisation domain	-0.00526655	0.694394									IPR001753	Enoyl-CoA hydratase/isomerase	-0.139534	4.46371e-05									IPR025116	Protein of unknown function DUF4035	-0.0319277	0.2522	IPR011166	Beta-eliminating lyase family	-0.0274812	0.202017
IPR030492	Rel homology domain, conserved site	-0.00526655	0.694394									pfam00378	Enoyl-CoA hydratase/isomerase	-0.139534	4.46371e-05									pfam13227	Protein of unknown function (DUF4035)	-0.0319277	0.2522	IPR045269	Serine/threonine-protein kinase Atg1-like	-0.0274869	0.201924
IPR036437	Outer surface protein C-like superfamily	-0.00526655	0.694394									IPR006108	3-hydroxyacyl-CoA dehydrogenase, C-terminal	-0.139534	4.46371e-05									KO:K16049	3,4-dihydroxy-9,10-secoandrosta-1,3,5(10)-triene-9,17-dione 4,5-dioxygenase [EC:1.13.11.25]	-0.0319277	0.2522	IPR020015	Decaheme cytochrome, c-type, DmsE	-0.0274991	0.201723
IPR009849	Domain of unknown function DUF1410	-0.00526655	0.694394									pfam00725	3-hydroxyacyl-CoA dehydrogenase, C-terminal domain	-0.139534	4.46371e-05									KO:K06596	chemosensory pili system protein ChpA (sensor histidine kinase/response regulator)	-0.0319307	0.252154	IPR001503	Glycosyl transferase family 10	-0.0274991	0.201723
IPR039923	Protodermal factor 1	-0.00526655	0.694394									KO:K05952	uncharacterized protein	-0.139549	4.45469e-05									TIGR02317	methylisocitrate lyase	-0.0319982	0.251152	TIGR03184	DNA sulfur modification protein DndE	-0.0275165	0.201439
IPR010762	Capsid protein, T4-like bacteriophage-like	-0.00526655	0.694394									KO:K19802	L-Ala-D/L-Glu epimerase [EC:5.1.1.20]	-0.13962	4.41504e-05									IPR036444	Phospholipase A2 domain superfamily	-0.0320068	0.251025	IPR010260	DNA-binding transcriptional activator AlpA	-0.0275177	0.201419
IPR013201	Cathepsin propeptide inhibitor domain (I29)	-0.00526655	0.694394									IPR004220	5-carboxymethyl-2-hydroxymuconate isomerase	-0.139678	4.38234e-05									IPR024033	Uncharacterised domain superfamily, YlbE	-0.0320068	0.251025	KO:K07452	5-methylcytosine-specific restriction enzyme B [EC:3.1.21.-]	-0.0275324	0.201178
IPR022309	Ribosomal protein eS8/ribosomal biogenesis NSA2	-0.00526655	0.694394									IPR003542	Enterobactin synthetase-like, component D	-0.139678	4.38234e-05									IPR009499	Protein of unknown function DUF1116	-0.0320068	0.251025	KO:K12536	ATP-binding cassette, subfamily C, bacterial exporter for protease/lipase	-0.0275665	0.200621
IPR001609	Myosin head, motor domain	-0.00526655	0.694394									KO:K06720	L-ectoine synthase [EC:4.2.1.108]	-0.139705	4.36758e-05									pfam06545	Protein of unknown function (DUF1116)	-0.0320068	0.251025	IPR005219	Intermembrane transport protein PqiA-like, proteobacteria	-0.0275673	0.200608
IPR045216	Casein Kinase 2, subunit alpha	-0.00526655	0.694394									IPR018679	Putative PD-(D/E)XK phosphodiesterase (DUF2161)	-0.139823	4.30231e-05									KO:K19707	sigma-B regulation protein RsbQ	-0.0320068	0.251025	IPR023673	Large ribosomal subunit protein uL1, conserved site	-0.0275858	0.200305
IPR045196	Translation initiation factor IF2/IF5	-0.00526655	0.694394									pfam09929	Putative PD-(D/E)XK phosphodiesterase (DUF2161)	-0.139823	4.30231e-05									KO:K02846	N-methyl-L-tryptophan oxidase [EC:1.5.3.-]	-0.0320068	0.251025	IPR016195	Polymerase/histidinol phosphatase-like	-0.0275858	0.200305
IPR006449	Squalene synthase-like	-0.00526655	0.694394									TIGR01950	redox-sensitive transcriptional activator SoxR	-0.139823	4.30231e-05									IPR022529	Protein of unknown function DUF3530	-0.0320133	0.250929	IPR042112	Phosphate acetyltransferase, domain 2	-0.0275998	0.200077
IPR026983	Dynein heavy chain	-0.00526655	0.694394									TIGR00786	TRAP transporter, DctM subunit	-0.139877	4.27292e-05									pfam12048	Protein of unknown function (DUF3530)	-0.0320133	0.250929	TIGR00456	arginyl-tRNA synthetase	-0.027615	0.199829
IPR046796	Putative plant transposon protein domain	-0.00526655	0.694394									IPR003791	Protein of unknown function UPF0178	-0.139929	4.24476e-05									IPR006633	Carbohydrate-binding/sugar hydrolysis domain	-0.0320442	0.250472	IPR032435	STML2-like, C-terminal extension	-0.0276271	0.199632
IPR033824	D-aminopeptidase DppA	-0.00526655	0.694394									pfam02639	Uncharacterized BCR, YaiI/YqxD family COG1671	-0.139929	4.24476e-05									KO:K05601	hydroxylamine reductase [EC:1.7.99.1]	-0.0320442	0.250472	KO:K10536	agmatine deiminase [EC:3.5.3.12]	-0.0276385	0.199447
IPR043636	L1 transposable element, RRM domain	-0.00526655	0.694394									TIGR00275	flavoprotein, HI0933 family	-0.140004	4.20438e-05									pfam13402	Peptidase M60, enhancin and enhancin-like	-0.0320763	0.249997	IPR012906	PaaX-like, N-terminal	-0.0276447	0.199346
IPR004214	Conotoxin	-0.00526655	0.694394									KO:K06118	UDP-sulfoquinovose synthase [EC:3.13.1.1]	-0.140276	4.06065e-05									IPR011246	Bifunctional diaminopimelate decarboxylase/aspartate kinase	-0.0320763	0.249997	IPR024191	Peptidase M61	-0.0276589	0.199114
IPR020898	Synapsin, ATP-binding domain	-0.00526655	0.694394									TIGR02222	export-related chaperone protein CsaA	-0.140337	4.02913e-05									KO:K09164	uncharacterized protein	-0.0320763	0.249997	IPR045175	Peptidase M28 family	-0.0276589	0.199114
IPR033133	Pumilio homology domain	-0.00526655	0.694394									IPR005900	6-phosphogluconolactonase, DevB-type	-0.140446	3.97349e-05									KO:K16048	3-hydroxy-9,10-secoandrosta-1,3,5(10)-triene-9,17-dione monooxygenase reductase component [EC:1.5.1.-]	-0.0320763	0.249997	TIGR00437	ferrous iron transporter FeoB	-0.0276694	0.198944
IPR009376	Protein of unknown function DUF1031	-0.00526655	0.694394									TIGR02991	ectoine utilization protein EutB	-0.140578	3.90649e-05									IPR023050	Bifunctional protein PyrR	-0.0320763	0.249997	KO:K01278	dipeptidyl-peptidase 4 [EC:3.4.14.5]	-0.027685	0.198691
IPR036924	Prion/Doppel beta-ribbon domain superfamily	-0.00526655	0.694394									IPR010462	Ectoine synthase	-0.140687	3.85261e-05									KO:K10094	nickel transport protein	-0.0320763	0.249997	KO:K18138	multidrug efflux pump	-0.0277087	0.198307
IPR046215	Protein of unknown function DUF6248	-0.00526655	0.694394									IPR004436	Isocitrate dehydrogenase NADP-dependent, monomeric	-0.140706	3.84315e-05									IPR011896	2-oxoacid:acceptor oxidoreductase, beta subunit	-0.0320805	0.249935	IPR045517	Glyoxalase-related protein	-0.0277175	0.198165
IPR010692	RTX iron-regulated FrpC	-0.00526655	0.694394									IPR012773	Ectoine biosynthetic protein	-0.140706	3.84315e-05									IPR021085	AvrE-family Type-III effector protein	-0.0320805	0.249935	KO:K07684	two-component system, NarL family, nitrate/nitrite response regulator NarL	-0.0277234	0.198068
IPR014478	Putative membrane protein, NMB1733 type	-0.00526655	0.694394									pfam03971	Monomeric isocitrate dehydrogenase	-0.140706	3.84315e-05									IPR018372	Chloramphenicol acetyltransferase, active site	-0.0320805	0.249935	KO:K22479	N-acetyltransferase	-0.0277317	0.197935
IPR016373	Opacity	-0.00526655	0.694394									TIGR00178	isocitrate dehydrogenase, NADP-dependent, monomeric type	-0.140706	3.84315e-05									IPR009093	Bacteriophage P22 tailspike, N-terminal	-0.0320805	0.249935	pfam07755	Domain of unknown function (DUF1611_C) P-loop domain	-0.0277317	0.197935
IPR039392	Gingipain, N-terminal	-0.00526655	0.694394									KO:K19265	L-glyceraldehyde 3-phosphate reductase [EC:1.1.1.-]	-0.14076	3.81664e-05									pfam09008	Head binding	-0.0320805	0.249935	IPR012748	Rieske-like [2Fe-2S] domain, NirD-type	-0.0277317	0.197935
IPR000511	Holocytochrome c/c1 synthase	-0.00526655	0.694394									IPR011853	TRAP C4-dicarboxylate transport system permease, fused DctM-DctQ	-0.140795	3.79955e-05									TIGR03949	class IIb bacteriocin, lactobin A/cerein 7B family	-0.0320805	0.249935	TIGR01445	intein N-terminal splicing region	-0.0277623	0.197439
IPR030473	Interleukin-6/GCSF/MGF, conserved site	-0.00526655	0.694394									KO:K01284	peptidyl-dipeptidase Dcp [EC:3.4.15.5]	-0.140911	3.74358e-05									KO:K24302	UDP-N-acetylbacillosamine transaminase [EC:2.6.1.34]	-0.0320805	0.249935	IPR018774	Bacteriophage Mu, GpT	-0.0277623	0.197439
IPR009818	Ataxin-2, C-terminal	-0.00526655	0.694394									KO:K09807	uncharacterized protein	-0.140919	3.73963e-05									IPR036435	Leukocidin/porin MspA superfamily	-0.0320805	0.249935	pfam10124	Mu-like prophage major head subunit gpT	-0.0277623	0.197439
IPR000433	Zinc finger, ZZ-type	-0.00526655	0.694394									KO:K04782	isochorismate pyruvate lyase [EC:4.2.99.21]	-0.140999	3.7014e-05									IPR022914	Protein of unknown function UPF0397	-0.0320805	0.249935	pfam12627	Probable RNA and SrmB- binding site of polymerase A	-0.0277645	0.197404
IPR040401	Coiled-coil domain-containing protein 162	-0.00526655	0.694394									KO:K09826	Fur family transcriptional regulator, iron response regulator	-0.141126	3.6415e-05									IPR035411	Putative DNA-Binding protein G5P	-0.0320805	0.249935	IPR025288	Domain of unknown function DUF4080	-0.0277773	0.197197
IPR026202	Golgin subfamily B member 1	-0.00526655	0.694394									KO:K17325	glycerol transport system ATP-binding protein	-0.141244	3.58668e-05									pfam04439	Streptomycin adenylyltransferase	-0.0320805	0.249935	KO:K18234	virginiamycin A acetyltransferase [EC:2.3.1.-]	-0.0277952	0.196909
IPR008386	ATP synthase, F0 complex, subunit E, mitochondrial	-0.00526655	0.694394									KO:K09989	uncharacterized protein	-0.141398	3.5162e-05									pfam16106	Domain of unknown function (DUF4824)	-0.0320805	0.249935	KO:K03758	arginine:ornithine antiporter / lysine permease	-0.0278834	0.195491
IPR031311	Chitin-binding type R&R consensus	-0.00526655	0.694394									IPR015304	ZinT domain	-0.141533	3.45549e-05									TIGR01581	NifC-like ABC-type porter	-0.0320805	0.249935	IPR026331	Integrating conjugative element protein PFL_4710	-0.0279352	0.194662
IPR009349	Zinc finger, C2HC5-type	-0.00526655	0.694394									pfam09223	ZinT (YodA) periplasmic lipocalin-like zinc-recruitment	-0.141533	3.45549e-05									KO:K21742	LysR family transcriptional regulator, transcriptional activator for ttdABT operon	-0.0320805	0.249935	IPR002918	Lipase EstA/Esterase EstB	-0.0279399	0.194588
IPR040227	Nibrin-related	-0.00526655	0.694394									TIGR01460	Haloacid Dehalogenase Superfamily Class (subfamily) IIA	-0.141559	3.44428e-05									IPR003729	Bifunctional nuclease domain	-0.0320805	0.249935	IPR021381	Protein of unknown function DUF3011	-0.0279399	0.194588
IPR038552	Tim21 IMS domain superfamily	-0.00526655	0.694394									TIGR02070	monofunctional biosynthetic peptidoglycan transglycosylase	-0.141628	3.41342e-05									IPR036104	Bifunctional nuclease superfamily	-0.0320805	0.249935	IPR031876	Protein of unknown function DUF4760	-0.0279399	0.194588
IPR036085	PAZ domain superfamily	-0.00526655	0.694394									KO:K10119	raffinose/stachyose/melibiose transport system permease protein	-0.141667	3.39631e-05									IPR019919	Luciferase-like, F420-dependent oxidoreductase, MSMEG2256, predicted	-0.0320805	0.249935	pfam15956	Domain of unknown function (DUF4760)	-0.0279399	0.194588
IPR048137	HrpE-like	-0.00526655	0.694394									IPR041737	SoxW family	-0.141742	3.36372e-05									IPR025524	Domain of unknown function DUF4412	-0.0320805	0.249935	KO:K03933	chitin-binding protein	-0.027949	0.194442
IPR048129	HrpD6-like	-0.00526655	0.694394									IPR028202	Reductase, C-terminal	-0.141797	3.33992e-05									IPR039357	3-oxo-5-alpha-steroid 4-dehydrogenase/very-long-chain enoyl-CoA reductase	-0.0320805	0.249935	IPR025280	Domain of unknown function DUF4041	-0.027949	0.194442
IPR021858	Fungal transcription factor	-0.00526655	0.694394									pfam14759	Reductase C-terminal	-0.141797	3.33992e-05									IPR025699	ABC-2 membrane transporter-like	-0.0320805	0.249935	IPR025115	Domain of unknown function DUF4034	-0.027949	0.194442
IPR026424	Modification target Cys-rich peptide, AC3_0185 family	-0.00526655	0.694394									IPR008565	TtsA-like, Glycoside hydrolase family 108 domain	-0.141857	3.3142e-05									IPR022315	F420-dependent oxidoreductase-predicted, CPS4043	-0.0320805	0.249935	TIGR04437	Kdo-III transferase WaaZ	-0.027949	0.194442
IPR048201	Hpa3-like	-0.00526655	0.694394									pfam05838	Glycosyl hydrolase 108	-0.141857	3.3142e-05									IPR021889	Protein of unknown function DUF3500	-0.0320805	0.249935	KO:K13683	putative colanic acid biosynthesis glycosyltransferase [EC:2.4.-.-]	-0.027949	0.194442
IPR003189	Shiga-like toxin, beta subunit	-0.00526655	0.694394									TIGR02123	TRAP transporter, 4TM/12TM fusion protein	-0.141866	3.31031e-05									IPR010382	Protein of unknown function DUF977	-0.0320805	0.249935	IPR008635	Trimeric autotransporter adhesin YadA-like, stalk domain	-0.0279499	0.194427
IPR006418	Nicotinamide-nucleotide adenylyltransferase, archaeal type	-0.00526655	0.694394									IPR020631	Tetrahydrofolate dehydrogenase/cyclohydrolase, NAD(P)-binding domain	-0.141915	3.28949e-05									IPR003063	Cloacin immunity protein family	-0.0320805	0.249935	pfam05662	Coiled stalk of trimeric autotransporter adhesin	-0.0279499	0.194427
IPR032127	LydA-holin antagonist LydB	-0.00526655	0.694394									IPR047272	Signal peptide peptidase A-like, C-terminal	-0.141915	3.28949e-05									IPR031042	Glycosyltransferase domain	-0.0320805	0.249935	IPR008259	FMN-dependent alpha-hydroxy acid dehydrogenase, active site	-0.0279548	0.194349
IPR026425	Cys-rich radical SAM target, FibroRumin family	-0.00526655	0.694394									IPR036505	N-acetylmuramoyl-L-alanine amidase/PGRP domain superfamily	-0.142078	3.22099e-05									IPR032066	DNA-packaging protein gp3	-0.0320805	0.249935	TIGR03747	integrating conjugative element membrane protein, PFL_4697 family	-0.0279667	0.19416
IPR001388	Synaptobrevin-like	-0.00526655	0.694394									IPR002502	N-acetylmuramoyl-L-alanine amidase domain	-0.142078	3.22099e-05									IPR008018	Bacteriophage tail attachment protein FII	-0.0320805	0.249935	IPR030998	Thiosulfohydrolase SoxB	-0.0279768	0.193998
IPR002809	Integral membrane protein EMC3/TMCO1-like	-0.00526655	0.694394									pfam01510	N-acetylmuramoyl-L-alanine amidase	-0.142078	3.22099e-05									IPR000769	Regulatory protein Rop	-0.0320805	0.249935	KO:K03567	glycine cleavage system transcriptional repressor	-0.0279975	0.193669
IPR010517	Phage tail tube protein, Siphoviridae	-0.00526655	0.694394									pfam04828	Glutathione-dependent formaldehyde-activating enzyme	-0.142101	3.21127e-05									IPR035962	Rop-like superfamily	-0.0320805	0.249935	IPR002781	Transmembrane protein TauE-like	-0.0280121	0.193436
IPR012458	Domain of unknown function DUF1664	-0.00526655	0.694394									KO:K03336	3D-(3,5/4)-trihydroxycyclohexane-1,2-dione acylhydrolase (decyclizing) [EC:3.7.1.22]	-0.142138	3.19596e-05									IPR031315	LNS2/PITP	-0.0320805	0.249935	pfam01925	Sulfite exporter TauE/SafE	-0.0280121	0.193436
IPR005515	Vitelline membrane outer layer protein I (VOMI)	-0.00526655	0.694394									IPR018687	Protein of unknown function DUF2177, membrane	-0.142138	3.19596e-05									IPR031864	Protein of unknown function DUF4756	-0.0320805	0.249935	KO:K03587	cell division protein FtsI (penicillin-binding protein 3) [EC:3.4.16.4]	-0.0280121	0.193436
IPR014131	Chlamydia phage, Vp3, scaffold	-0.00526655	0.694394									pfam09945	Predicted membrane protein (DUF2177)	-0.142138	3.19596e-05									IPR009811	Protein of unknown function DUF1380	-0.0320805	0.249935	IPR017820	Sulphoacetaldehyde acetyltransferase	-0.0280211	0.193293
IPR021882	Protein of unknown function DUF3491	-0.00526655	0.694394									TIGR00399	methionyl-tRNA synthetase C-terminal region/beta chain	-0.142239	3.15434e-05									IPR023136	Api92-like domain superfamily	-0.0320805	0.249935	KO:K03852	sulfoacetaldehyde acetyltransferase [EC:2.3.3.15]	-0.0280211	0.193293
pfam09447	Cnl2/NKP2 family protein	-0.00526655	0.694394									IPR010128	ATPase, type I secretion system, PrtD-like	-0.142326	3.11924e-05									IPR000655	Regulatory protein cro	-0.0320805	0.249935	IPR020616	Thiolase, N-terminal	-0.0280299	0.193153
pfam00569	Zinc finger, ZZ type	-0.00526655	0.694394									IPR021553	Protein of unknwon function DUF3008	-0.142376	3.09879e-05									pfam16677	DNA-packaging protein gp3	-0.0320805	0.249935	IPR002155	Thiolase	-0.0280299	0.193153
pfam01646	Herpes virus proteins UL24 and UL76	-0.00526655	0.694394									pfam11450	Protein of unknwon function (DUF3008)	-0.142376	3.09879e-05									pfam09811	Essential protein Yae1, N terminal	-0.0320805	0.249935	pfam00108	Thiolase, N-terminal domain	-0.0280299	0.193153
pfam05680	ATP synthase E chain	-0.00526655	0.694394									KO:K03335	inosose dehydratase [EC:4.2.1.44]	-0.142382	3.09659e-05									pfam02577	Bifunctional nuclease domain	-0.0320805	0.249935	KO:K16692	tyrosine-protein kinase Etk/Wzc [EC:2.7.10.-]	-0.0280304	0.193145
pfam01105	emp24/gp25L/p24 family/GOLD	-0.00526655	0.694394									IPR042257	2-keto-3-deoxy-galactonokinase, C-terminal domain	-0.142463	3.06434e-05									pfam12006	Protein of unknown function (DUF3500)	-0.0320805	0.249935	IPR045662	Protein of unknown function DUF6388	-0.0280593	0.192687
pfam09607	Brinker DNA-binding domain	-0.00526655	0.694394									IPR034005	Peptidyl-dipeptidase DCP	-0.142649	2.99107e-05									pfam06163	Bacterial protein of unknown function (DUF977)	-0.0320805	0.249935	IPR009767	DNA helicase, TraI type	-0.0280593	0.192687
pfam17449	Uncharacterized YrzK-like	-0.00526655	0.694394									IPR041354	4'-phosphopantetheinyl transferase, N-terminal domain	-0.142653	2.98975e-05									pfam01815	Rop protein	-0.0320805	0.249935	pfam07057	DNA helicase TraI, C-terminal	-0.0280593	0.192687
pfam07198	Protein of unknown function (DUF1410)	-0.00526655	0.694394									pfam17837	4'-phosphopantetheinyl transferase N-terminal domain	-0.142653	2.98975e-05									pfam02544	3-oxo-5-alpha-steroid 4-dehydrogenase	-0.0320805	0.249935	pfam19925	Family of unknown function (DUF6388)	-0.0280593	0.192687
pfam07443	HepA-related protein (HARP)	-0.00526655	0.694394									IPR021731	AMIN domain	-0.1427	2.97152e-05									pfam15970	HicB_like antitoxin of bacterial toxin-antitoxin system	-0.0320805	0.249935	TIGR02816	PfaB family protein	-0.0280593	0.192687
pfam07068	Major capsid protein Gp23	-0.00526655	0.694394									IPR012037	Alpha/beta-hydrolase family	-0.142726	2.96127e-05									pfam15948	Domain of unknown function (DUF4756)	-0.0320805	0.249935	KO:K16565	exopolysaccharide production repressor protein	-0.0280593	0.192687
pfam04182	B-block binding subunit of TFIIIC	-0.00526655	0.694394									IPR044922	DUF2063, N-terminal superfamily	-0.142784	2.93925e-05									pfam05354	Phage Head-Tail Attachment	-0.0320805	0.249935	IPR020916	Protein-glutamine gamma-glutamyltransferase, bacteria	-0.0280593	0.192687
pfam16526	C-terminal leucine zipper domain of cyclic nucleotide-gated channels	-0.00526655	0.694394									KO:K03292	glycoside/pentoside/hexuronide:cation symporter, GPH family	-0.142797	2.93411e-05									pfam07128	Protein of unknown function (DUF1380)	-0.0320805	0.249935	IPR010437	Type III secretion system SsaH/EsaH	-0.0280593	0.192687
pfam14921	Adenomatosis polyposis coli down-regulated 1	-0.00526655	0.694394									KO:K13588	histidine phosphotransferase ChpT	-0.142885	2.90071e-05									pfam03513	Cloacin immunity protein	-0.0320805	0.249935	IPR035074	EspA/CesA-like	-0.0280593	0.192687
pfam07145	Ataxin-2 C-terminal region	-0.00526655	0.694394									IPR018077	Glycoside hydrolase, family 25 subgroup	-0.142996	2.85907e-05									TIGR01463	methyltransferase, MtaA/CmuA family	-0.0320805	0.249935	pfam20085	Protein-glutamine gamma-glutamyltransferase	-0.0280593	0.192687
pfam09675	Chlamydia-phage Chp2 scaffold (Chlamy_scaf)	-0.00526655	0.694394									KO:K01144	exodeoxyribonuclease V [EC:3.1.11.5]	-0.143014	2.85268e-05									TIGR03310	molybdenum cofactor cytidylyltransferase	-0.0320805	0.249935	pfam06287	Protein of unknown function (DUF1039)	-0.0280593	0.192687
pfam11951	Fungal specific transcription factor domain	-0.00526655	0.694394									TIGR01345	malate synthase G	-0.143367	2.72433e-05									TIGR03842	F420-dependent oxidoreductase, CPS_4043 family	-0.0320805	0.249935	TIGR02498	type III secretion system protein, SsaH family	-0.0280593	0.192687
pfam02750	Synapsin, ATP binding domain	-0.00526655	0.694394									IPR018640	Putative DNA-binding domain, bacteria	-0.14339	2.71598e-05									TIGR04212	Acinetobacter rhombotarget A	-0.0320805	0.249935	IPR025328	Domain of unknown function DUF4234	-0.0280593	0.192687
pfam02432	Fimbrial, major and minor subunit	-0.00526655	0.694394									pfam09836	Putative DNA-binding domain	-0.14339	2.71598e-05									TIGR00910	glutamate:gamma-aminobutyrate antiporter	-0.0320805	0.249935	pfam14018	Domain of unknown function (DUF4234)	-0.0280593	0.192687
pfam11996	Protein of unknown function (DUF3491)	-0.00526655	0.694394									IPR021869	Ribonuclease Zc3h12a-like, NYN domain	-0.1435	2.67737e-05									TIGR01674	phage minor tail protein G	-0.0320805	0.249935	TIGR01008	ribosomal protein uS3, eukaryotic/archaeal type	-0.0280593	0.192687
pfam02950	Conotoxin	-0.00526655	0.694394									IPR034706	Cell division coordinator CpoB	-0.143561	2.65606e-05									KO:K02538	activator of the mannose operon, transcriptional antiterminator	-0.0320805	0.249935	pfam14062	Domain of unknown function (DUF4253)	-0.0280593	0.192687
pfam07889	Protein of unknown function (DUF1664)	-0.00526655	0.694394									KO:K10118	raffinose/stachyose/melibiose transport system permease protein	-0.143623	2.63465e-05									KO:K03486	GntR family transcriptional regulator, trehalose operon transcriptional repressor	-0.0320805	0.249935	pfam14114	Domain of unknown function (DUF4286)	-0.0280593	0.192687
pfam06275	Protein of unknown function (DUF1031)	-0.00526655	0.694394									IPR008901	Alkaline ceramidase	-0.143655	2.62377e-05									KO:K19505	sigma-54 dependent transcriptional regulator, gfr operon transcriptional activator	-0.0320805	0.249935	IPR004520	tRNA modification GTPase MnmE	-0.0280699	0.192518
pfam05577	Serine carboxypeptidase S28	-0.00526655	0.694394									KO:K01724	4a-hydroxytetrahydrobiopterin dehydratase [EC:4.2.1.96]	-0.143887	2.54535e-05									KO:K04059	type III secretion protein X	-0.0320805	0.249935	IPR018062	HTH domain AraC-type, conserved site	-0.0280818	0.192329
pfam05551	Zinc-binding loop region of homing endonuclease	-0.00526655	0.694394									IPR000262	FMN-dependent dehydrogenase	-0.144037	2.49588e-05									KO:K00315	dimethylglycine dehydrogenase [EC:1.5.8.4]	-0.0320805	0.249935	TIGR03508	decaheme c-type cytochrome, DmsE family	-0.0280881	0.192229
pfam16805	Phage late-transcription coactivator	-0.00526655	0.694394									pfam01070	FMN-dependent dehydrogenase	-0.144037	2.49588e-05									KO:K10940	outer membrane protein OmpT	-0.0320805	0.249935	pfam00852	Glycosyltransferase family 10 (fucosyltransferase) C-term	-0.0280881	0.192229
pfam08246	Cathepsin propeptide inhibitor domain (I29)	-0.00526655	0.694394									pfam14697	4Fe-4S dicluster domain	-0.144184	2.44817e-05									KO:K08353	thiosulfate reductase electron transport protein	-0.0320805	0.249935	pfam16693	YscD/CdsD-like Bon-like domain 1	-0.0280881	0.192229
pfam01201	Ribosomal protein S8e	-0.00526655	0.694394									KO:K00111	glycerol-3-phosphate dehydrogenase [EC:1.1.5.3]	-0.144381	2.38559e-05									KO:K22513	type III secretion system protein	-0.0320805	0.249935	IPR001969	Aspartic peptidase, active site	-0.0281073	0.191926
pfam11480	Colicin-E5 Imm protein	-0.00526655	0.694394									IPR005893	Spermidine/putrescine import ATP-binding protein PotA-like	-0.144454	2.36294e-05									IPR024015	Pyridoxamine 5'-phosphate oxidase, probable FMN-dependent, Alr4036 family	-0.0320805	0.249935	IPR038577	GT10-like, C-terminal domain superfamily	-0.0281243	0.191657
pfam06780	Erp protein C-terminus	-0.00526655	0.694394									IPR022615	Na(+)-translocating NADH-quinone reductase subunit A, C-terminal domain	-0.144477	2.3557e-05									IPR048191	YoaI-like	-0.0320805	0.249935	IPR011435	Na(+), Li(+), K(+)/H(+) antiporter subunit A/B	-0.0281543	0.191183
pfam06901	RTX iron-regulated protein FrpC	-0.00526655	0.694394									IPR006148	Glucosamine/galactosamine-6-phosphate isomerase	-0.144541	2.33598e-05									IPR023776	Anti-adapter protein, IraD	-0.0320805	0.249935	pfam07556	Protein of unknown function (DUF1538)	-0.0281543	0.191183
pfam02994	L1 transposable element RBD-like domain	-0.00526655	0.694394									pfam01182	Glucosamine-6-phosphate isomerases/6-phosphogluconolactonase	-0.144541	2.33598e-05									IPR022849	Peptidase S12, YfeW/YbbE-like	-0.0320805	0.249935	KO:K19175	DNA phosphorothioation-dependent restriction protein DptH	-0.0281655	0.191007
pfam00555	delta endotoxin	-0.00526655	0.694394									KO:K23988	ArsR family transcriptional regulator, arsenate/arsenite/antimonite-responsive transcriptional repressor / arsenate reductase (thioredoxin) [EC:1.20.4.4]	-0.144599	2.31839e-05									pfam14371	Domain of unknown function (DUF4412)	-0.0320805	0.249935	KO:K18058	L-asparagine oxygenase [EC:1.14.11.39]	-0.0281655	0.191007
pfam19703	Family of unknown function (DUF6201)	-0.00526655	0.694394									IPR010211	Redox-sensitive transcriptional activator SoxR	-0.144604	2.31657e-05									pfam17228	Sulphur globule protein	-0.0320805	0.249935	IPR046576	Protein of unknown function DUF6636	-0.0281655	0.191007
pfam00405	Transferrin	-0.00526655	0.694394									IPR001260	Coproporphyrinogen III oxidase, aerobic	-0.144685	2.29211e-05									KO:K11783	futalosine hydrolase [EC:3.2.2.26]	-0.0320805	0.249935	IPR034655	Alginate biosynthesis protein AlgX, N-terminal	-0.0281655	0.191007
pfam03762	Vitelline membrane outer layer protein I (VOMI)	-0.00526655	0.694394									pfam01218	Coproporphyrinogen III oxidase	-0.144685	2.29211e-05									KO:K12684	serine protease autotransporter [EC:3.4.21.-]	-0.0320805	0.249935	IPR029487	Novel E3 ligase domain	-0.0281655	0.191007
pfam13969	Pab87 octamerisation domain	-0.00526655	0.694394									IPR039131	Complex I intermediate-associated protein 30, mitochondrial	-0.144786	2.26179e-05									KO:K16557	succinoglycan biosynthesis protein ExoA [EC:2.4.-.-]	-0.0320805	0.249935	pfam14496	C-terminal novel E3 ligase, LRR-interacting	-0.0281655	0.191007
pfam00008	EGF-like domain	-0.00526655	0.694394									IPR039121	Acyl-coenzyme A diphosphatase NUDT19	-0.144821	2.25161e-05									KO:K13085	phosphatidylinositol-4,5-bisphosphate 4-phosphatase [EC:3.1.3.78]	-0.0320805	0.249935	TIGR01725	phage protein, HK97 gp10 family	-0.0281769	0.190827
pfam06221	Putative zinc finger motif, C2HC5-type	-0.00526655	0.694394									IPR001690	Autoinducer synthase	-0.145037	2.18836e-05									IPR014138	Nickel import ATP-binding protein NikD	-0.0320805	0.249935	IPR025494	Protein of unknown function DUF4385	-0.028209	0.190322
TIGR02251	Dullard-like phosphatase domain	-0.00526655	0.694394									pfam11741	AMIN domain	-0.145048	2.18501e-05									IPR043680	Tape measure protein	-0.0320805	0.249935	pfam14328	Domain of unknown function (DUF4385)	-0.028209	0.190322
TIGR04146	phosphoglycerol geranylgeranyltransferase	-0.00526655	0.694394									pfam13443	Cro/C1-type HTH DNA-binding domain	-0.14512	2.16432e-05									IPR017014	Fimbrial-like protein YadC	-0.0320805	0.249935	IPR002161	Pyridoxal 5'-phosphate synthase subunit PdxT/SNO	-0.028209	0.190322
TIGR02184	Mycoplasma virulence family signal region	-0.00526655	0.694394									KO:K00453	tryptophan 2,3-dioxygenase [EC:1.13.11.11]	-0.145341	2.10226e-05									TIGR03482	DMSO reductase family type II enzyme chaperone	-0.0320805	0.249935	IPR038477	Arylsulfotransferase, N-terminal domain superfamily	-0.028209	0.190322
TIGR02763	chlamydiaphage internal scaffolding protein	-0.00526655	0.694394									IPR002043	Uracil-DNA glycosylase family 1	-0.145341	2.10226e-05									TIGR03478	DMSO reductase family type II enzyme, iron-sulfur subunit	-0.0320805	0.249935	KO:K08313	fructose-6-phosphate aldolase 1 [EC:4.1.2.-]	-0.028209	0.190322
TIGR04135	Cys-rich radical SAM target, FibroRumin family	-0.00526655	0.694394									IPR001801	Histone-like protein H-NS	-0.145502	2.05797e-05									TIGR03479	DMSO reductase family type II enzyme, molybdopterin subunit	-0.0320805	0.249935	TIGR00242	division/cell wall cluster transcriptional repressor MraZ	-0.0282249	0.190072
TIGR03812	tyrosine decarboxylase MnfA	-0.00526655	0.694394									pfam00816	H-NS histone C-terminal domain	-0.145502	2.05797e-05									KO:K24108	spermidine-citrate ligase [EC:6.3.2.-]	-0.0320805	0.249935	IPR025216	Domain of unknown function DUF4427	-0.0283159	0.188647
TIGR04118	modification target Cys-rich peptide, AC3_0185 family	-0.00526655	0.694394									TIGR03356	beta-galactosidase	-0.145502	2.05797e-05									pfam05521	Phage head-tail joining protein	-0.0321181	0.24938	IPR031855	Protein of unknown function DUF4751	-0.0283159	0.188647
KO:K21192	methyltransferase [EC:2.1.1.-]	-0.00526655	0.694394									IPR015887	DNA glycosylase/AP lyase, zinc finger domain, DNA-binding site	-0.145504	2.05746e-05									IPR009715	Regulator of RNA terminal phosphate cyclase	-0.0321181	0.24938	IPR017033	Type III secretion system apparatus protein SsaM	-0.0283159	0.188647
KO:K18674	N-acetylgalactosamine kinase [EC:2.7.1.157]	-0.00526655	0.694394									IPR009325	Protein of unknown function DUF983	-0.145538	2.04801e-05									pfam06956	Regulator of RNA terminal phosphate cyclase	-0.0321181	0.24938	IPR018569	Saf-pilin pilus formation protein	-0.0283159	0.188647
KO:K08247	methionine S-methyltransferase [EC:2.1.1.12]	-0.00526655	0.694394									pfam06170	Protein of unknown function (DUF983)	-0.145538	2.04801e-05									IPR020007	N-acetylneuraminate synthase	-0.0321487	0.24893	IPR016018	Guanine nucleotide exchange factor SopE, N-terminal domain	-0.0283159	0.188647
KO:K23114	damage-control phosphatase, subfamily III [EC:3.1.3.-]	-0.00526655	0.694394									pfam05875	Ceramidase	-0.14561	2.02861e-05									IPR032506	N-sulphoglucosamine sulphohydrolase, C-terminal	-0.0321487	0.24893	IPR031990	Protein of unknown function DUF5066	-0.0283159	0.188647
KO:K07585	tRNA methyltransferase	-0.00526655	0.694394									IPR046619	Protein of unknown function DUF6732	-0.145768	1.98668e-05									pfam16347	N-sulphoglucosamine sulphohydrolase, C-terminal	-0.0321487	0.24893	IPR044928	Secreted effector protein SifA, C-terminal domain superfamily	-0.0283159	0.188647
KO:K24311	UDP-4-keto-6-deoxy-GlcNAc-4-reductase [EC:1.1.1.-]	-0.00526655	0.694394									IPR020852	Ribonucleotide reductase, class Ib, NrdI, bacterial	-0.145768	1.98668e-05									IPR030991	Cytochrome c-550 PedF	-0.0321487	0.24893	IPR032262	Zinc-regulated secreted antivirulence protein, C-terminal	-0.0283159	0.188647
KO:K03538	ribonuclease P protein subunit POP4 [EC:3.1.26.5]	-0.00526655	0.694394									TIGR04378	5-deoxy-glucuronate isomerase	-0.145995	1.92767e-05									TIGR04494	cytochrome c-550 PedF	-0.0321487	0.24893	pfam14468	Protein of unknown function (DUF4427)	-0.0283159	0.188647
KO:K22582	prolyl endopeptidase-like [EC:3.4.21.-]	-0.00526655	0.694394									KO:K03975	membrane-associated protein	-0.146012	1.92348e-05									IPR011295	2-polyprenyl-6-methoxyphenol 4-hydroxylase	-0.0322196	0.247887	pfam15942	Domain of unknown function (DUF4751)	-0.0283159	0.188647
KO:K02382	flagellar protein FlbA	-0.00526655	0.694394									KO:K02278	prepilin peptidase CpaA [EC:3.4.23.43]	-0.146092	1.90319e-05									IPR044729	CBS domain-containing protein, bacteria	-0.0322463	0.247495	pfam16728	Domain of unknown function (DUF5066)	-0.0283159	0.188647
KO:K07291	CDP-L-myo-inositol myo-inositolphosphotransferase [EC:2.7.8.34]	-0.00526655	0.694394									KO:K10228	sorbitol/mannitol transport system permease protein	-0.146208	1.87405e-05									TIGR01537	phage portal protein, HK97 family	-0.0322595	0.247302	pfam05364	Salmonella type III secretion SopE effector N-terminus	-0.0283159	0.188647
KO:K19096	beta-lactamase class C CMY-2 [EC:3.5.2.6]	-0.00526655	0.694394									IPR006253	Malate synthase G	-0.146281	1.85594e-05									pfam03354	Terminase large subunit, ATPase domain	-0.0322595	0.247302	pfam16583	Zinc-regulated secreted antivirulence protein C-terminal domain	-0.0283159	0.188647
KO:K11006	shiga toxin subunit A	-0.00526655	0.694394									pfam11977	Zc3h12a-like Ribonuclease NYN domain	-0.146419	1.82206e-05									TIGR01727	oligopeptide/dipeptide ABC transporter, ATP-binding protein, C-terminal domain	-0.0322759	0.24706	pfam04741	InvH outer membrane lipoprotein	-0.0283159	0.188647
KO:K13003	glycosyltransferase WbtG [EC:2.4.1.-]	-0.00526655	0.694394									IPR001533	Pterin 4 alpha carbinolamine dehydratase	-0.146429	1.81964e-05									IPR010323	Protein of unknown function DUF924	-0.0322811	0.246984	KO:K15351	secreted effector protein SseG	-0.0283159	0.188647
KO:K01080	phosphatidate phosphatase [EC:3.1.3.4]	-0.00526655	0.694394									IPR036428	Pterin 4 alpha carbinolamine dehydratase superfamily	-0.146429	1.81964e-05									pfam06041	Bacterial protein of unknown function (DUF924)	-0.0322811	0.246984	KO:K15347	secreted effector protein SifA	-0.0283159	0.188647
KO:K05941	glutathione gamma-glutamylcysteinyltransferase [EC:2.3.2.15]	-0.00526655	0.694394									pfam01329	Pterin 4 alpha carbinolamine dehydratase	-0.146429	1.81964e-05									IPR041107	RimK, preATP-grasp domain	-0.0322811	0.246984	KO:K23936	secreted effector protein SopD2	-0.0283159	0.188647
KO:K24028	salicylic acid 3-hydroxylase [EC:1.14.11.-]	-0.00526655	0.694394									TIGR02992	ectoine utilization protein EutC	-0.146464	1.81123e-05									pfam18030	RimK PreATP-grasp domain	-0.0322811	0.246984	KO:K13740	secreted effector protein SptP	-0.0283159	0.188647
KO:K09841	xanthoxin dehydrogenase [EC:1.1.1.288]	-0.00526655	0.694394									IPR033718	Diacylglycerol kinase, prokaryotic	-0.146469	1.81011e-05									IPR039697	Iron-type alcohol dehydrogenase-like	-0.0323798	0.245542	KO:K13739	secreted effector protein SopD	-0.0283159	0.188647
KO:K20719	sigma non-opioid intracellular receptor	-0.00526655	0.694394									TIGR00943	monovalent cation:proton antiporter	-0.14649	1.80504e-05									IPR022313	Phenylalanine/histidine ammonia-lyases, active site	-0.0323958	0.245308	IPR047002	T-complex protein 10, C-terminal domain superfamily	-0.0283159	0.188647
KO:K12690	adhesin Hsf	-0.00526655	0.694394									TIGR03454	plasmid partitioning protein RepB	-0.146555	1.78937e-05									IPR010836	SapC	-0.0324137	0.245048	IPR005413	Low calcium response V antigen	-0.0283159	0.188647
KO:K18132	major outer membrane protein P.IA	-0.00526655	0.694394									IPR032809	Putative HupE/UreJ protein	-0.146602	1.77812e-05									pfam07277	SapC	-0.0324137	0.245048	IPR036139	Virulence-associated V antigen superfamily	-0.0283159	0.188647
KO:K23567	ER membrane protein complex subunit 6	-0.00526655	0.694394									pfam13795	HupE / UreJ protein	-0.146602	1.77812e-05									TIGR03806	conserved hypothetical protein, HNE_0200 family	-0.0324252	0.24488	IPR031835	Antiactivator protein ExsD	-0.0283159	0.188647
KO:K08690	cis-2,3-dihydrobiphenyl-2,3-diol dehydrogenase [EC:1.3.1.56]	-0.00526655	0.694394									KO:K17324	glycerol transport system ATP-binding protein	-0.146744	1.74484e-05									KO:K08324	succinate-semialdehyde dehydrogenase [EC:1.2.1.16 1.2.1.24]	-0.0324252	0.24488	IPR016707	Conjugal transfer, TraB, rhizobiales	-0.0283159	0.188647
KO:K15752	carbazole 1,9a-dioxygenase ferredoxin component	-0.00526655	0.694394									KO:K01083	3-phytase [EC:3.1.3.8]	-0.146995	1.68734e-05									KO:K09858	SEC-C motif domain protein	-0.0324429	0.244622	IPR014112	Type-F conjugative transfer system pilin chaperone TraQ, proteobacteria	-0.0283159	0.188647
KO:K12547	polysaccharidase protein	-0.00526655	0.694394									IPR006913	CENP-V/GFA domain	-0.147006	1.685e-05									KO:K01299	carboxypeptidase Taq [EC:3.4.17.19]	-0.0324689	0.244244	pfam16806	Antiactivator protein ExsD N-terminal domain	-0.0283159	0.188647
KO:K22503	aspartyl-tRNA synthetase [EC:6.1.1.12]	-0.00526655	0.694394									KO:K00647	3-oxoacyl-[acyl-carrier-protein] synthase I [EC:2.3.1.41]	-0.147077	1.66903e-05									IPR029032	AhpD-like	-0.0325337	0.243304	pfam04792	V antigen (LcrV) protein	-0.0283159	0.188647
KO:K23133	competence-stimulating peptide	-0.00526655	0.694394									IPR024188	Glutamate synthase large subunit-like protein	-0.147143	1.65442e-05									IPR013543	Calcium/calmodulin-dependent protein kinase II, association-domain	-0.032544	0.243154	pfam16462	Phage tail assembly chaperone protein, TAC	-0.0283159	0.188647
KO:K22839	2-acetylphloroglucinol acetyltransferase [EC:2.3.1.272]	-0.00526655	0.694394									KO:K10229	sorbitol/mannitol transport system permease protein	-0.1472	1.64171e-05									pfam08332	Calcium/calmodulin dependent protein kinase II association domain	-0.032544	0.243154	pfam09679	Type-F conjugative transfer system pilin chaperone (TraQ)	-0.0283159	0.188647
KO:K20323	mutacin V	-0.00526655	0.694394									KO:K01638	malate synthase [EC:2.3.3.9]	-0.147281	1.62397e-05									IPR003996	RTX toxin-activating protein C, bacteria	-0.032544	0.243154	TIGR04362	choice-of-anchor C domain	-0.0283159	0.188647
KO:K23512	riboflavin transport system permease protein	-0.00526655	0.694394									pfam03301	Tryptophan 2,3-dioxygenase	-0.147316	1.61655e-05									pfam02794	RTX toxin acyltransferase family	-0.032544	0.243154	TIGR02741	type-F conjugative transfer system pilin chaperone TraQ	-0.0283159	0.188647
KO:K10920	toxin coregulated pilus biosynthesis protein P	-0.00526655	0.694394									TIGR00815	high affinity sulphate transporter 1	-0.147332	1.61305e-05									TIGR00943	monovalent cation:proton antiporter	-0.0325458	0.243129	IPR043747	Protein of unknown function DUF5692	-0.0283159	0.188647
IPR026910	Shisa family	-0.00526655	0.694394									IPR017818	Plasmid partitioning protein, RepA	-0.147463	1.58499e-05									IPR017208	Uncharacterised conserved protein UCP037442, alpha/beta hydrolase, RSp0795	-0.0325458	0.243129	IPR016797	Uncharacterised conserved protein UCP021898	-0.0283159	0.188647
IPR036798	EF2947-like superfamily	-0.00526655	0.694394									IPR006179	5'-Nucleotidase/apyrase	-0.1475	1.57712e-05									IPR018130	Small ribosomal subunit protein uS2, conserved site	-0.0325616	0.242899	IPR034035	Astacin-like metallopeptidase domain	-0.0283159	0.188647
IPR021571	Protein of unknown function DUF3206	-0.00526655	0.694394									IPR010344	Exopolysaccharide biosynthesis protein YbjH	-0.147576	1.56118e-05									IPR021279	Protein of unknown function DUF2721	-0.0325624	0.242888	pfam18948	Family of unknown function (DUF5692)	-0.0283159	0.188647
IPR033646	CLU central domain	-0.00526655	0.694394									pfam06082	Exopolysaccharide biosynthesis protein YbjH	-0.147576	1.56118e-05									pfam11026	Protein of unknown function (DUF2721)	-0.0325624	0.242888	pfam14590	Domain of unknown function (DUF4447)	-0.0283159	0.188647
IPR002674	Large ribosomal subunit protein eL43	-0.00526655	0.694394									KO:K02282	pilus assembly protein CpaE	-0.147654	1.54484e-05									KO:K06929	uncharacterized protein	-0.0325624	0.242888	KO:K13381	bifunctional chitinase/lysozyme [EC:3.2.1.14 3.2.1.17]	-0.0283159	0.188647
IPR000294	Gamma-carboxyglutamic acid-rich (GLA) domain	-0.00526655	0.694394									IPR026459	Ribonucleotide reductase, class 1b, subunit NrdE	-0.14772	1.53132e-05									IPR025280	Domain of unknown function DUF4041	-0.0325651	0.242849	IPR029059	Alpha/beta hydrolase fold-5	-0.0283159	0.188647
IPR004802	tRNA pseudouridine synthase B family	-0.00526655	0.694394									IPR018740	Protein of unknown function DUF2282, integral membrane	-0.147804	1.51402e-05									pfam12798	4Fe-4S binding domain	-0.0325651	0.242849	IPR025685	YoaP-like domain	-0.0283159	0.188647
IPR008987	Baseplate structural protein Gp9/Gp10	-0.00526655	0.694394									pfam10048	Predicted integral membrane protein (DUF2282)	-0.147804	1.51402e-05									IPR004316	Sugar transporter SWEET repeat	-0.0325651	0.242849	IPR012673	Type III secretion system chaperone SycN	-0.0283159	0.188647
IPR005716	Ribosomal protein uS7, eukaryotic/archaeal	-0.00526655	0.694394									IPR012441	Protein of unknown function DUF1643	-0.147808	1.51328e-05									IPR024510	Protein of unknown function DUF2589	-0.0325651	0.242849	IPR009814	Bacteriophage lambda, Xis (Q38267)	-0.0283159	0.188647
IPR002004	Polyadenylate-binding protein/Hyperplastic disc protein	-0.00526655	0.694394									pfam07799	Protein of unknown function (DUF1643)	-0.147808	1.51328e-05									IPR031876	Protein of unknown function DUF4760	-0.0325651	0.242849	IPR018082	AmbAllergen	-0.0283159	0.188647
IPR038702	Sodium/potassium-transporting ATPase subunit beta superfamily	-0.00526655	0.694394									IPR000672	Tetrahydrofolate dehydrogenase/cyclohydrolase	-0.148293	1.4177e-05									pfam15956	Domain of unknown function (DUF4760)	-0.0325651	0.242849	IPR043704	Tail assembly protein GT	-0.0283159	0.188647
IPR046311	Protein of unknown function DUF6426	-0.00526655	0.694394									IPR002142	Peptidase S49	-0.148293	1.4177e-05									pfam11655	Protein of unknown function (DUF2589)	-0.0325651	0.242849	pfam14268	YoaP-like	-0.0283159	0.188647
IPR031375	Penicillin-binding protein, N-terminal	-0.00526655	0.694394									pfam01343	Peptidase family S49	-0.148293	1.4177e-05									KO:K13622	S-adenosylmethionine-diacylglycerol 3-amino-3-carboxypropyl transferase	-0.0325651	0.242849	pfam07131	Protein of unknown function (DUF1382)	-0.0283159	0.188647
IPR044182	Thioredoxin-like protein CITRX, chloroplastic	-0.00526655	0.694394									IPR004981	Tryptophan 2,3-dioxygenase	-0.148303	1.41579e-05									IPR045053	Mannan endo-1,4-beta-mannosidase-like	-0.0325651	0.242849	TIGR02502	type III secretion protein, YscX family	-0.0283159	0.188647
IPR019063	Restriction endonuclease, type II, LlaMI	-0.00526655	0.694394									IPR012764	Glucosylglycerol-phosphate synthase	-0.148346	1.40762e-05									KO:K01206	alpha-L-fucosidase [EC:3.2.1.51]	-0.0325651	0.242849	KO:K02080	galactosamine-6-phosphate isomerase [EC:5.3.1.-]	-0.0283159	0.188647
IPR007222	Signal recognition particle receptor, alpha subunit, N-terminal	-0.00526655	0.694394									TIGR02398	glucosylglycerol-phosphate synthase	-0.148346	1.40762e-05									IPR018476	Glycerophosphoryl diester phosphodiesterase, membrane domain	-0.0325651	0.242849	KO:K07310	Tat-targeted selenate reductase subunit YnfF [EC:1.97.1.9]	-0.0283159	0.188647
IPR015757	Calcineurin B protein	-0.00526655	0.694394									KO:K07167	putative transcriptional regulator	-0.148355	1.40584e-05									IPR008858	TROVE domain	-0.0325651	0.242849	KO:K13058	mannosylfructose-phosphate synthase [EC:2.4.1.246]	-0.0283159	0.188647
IPR002620	Alphavirus nsp2 protease (nsp2pro) domain	-0.00526655	0.694394									IPR002762	Sirohydrochlorin cobaltochelatase CbiX-like	-0.148435	1.39075e-05									pfam10110	Membrane domain of glycerophosphoryl diester phosphodiesterase	-0.0325651	0.242849	IPR018652	Protein of unknown function DUF2082, nucleic-acid-binding, Zn-ribbon	-0.0283159	0.188647
IPR009563	Sjoegren syndrome/scleroderma autoantigen 1	-0.00526655	0.694394									IPR018311	Autoinducer synthesis, conserved site	-0.148529	1.37331e-05									IPR026285	TenA_E protein	-0.0325651	0.242849	IPR006922	Mobilization protein MbeB-like	-0.0283159	0.188647
IPR005350	Uncharacterised protein family UPF0137	-0.00526655	0.694394									KO:K03200	type IV secretion system protein VirB5	-0.148533	1.37248e-05									IPR021856	Protein of unknown function DUF3465	-0.032582	0.242605	pfam09855	Nucleic-acid-binding protein containing Zn-ribbon domain (DUF2082)	-0.0283159	0.188647
IPR006758	Poxvirus A32	-0.00526655	0.694394									KO:K03783	purine-nucleoside phosphorylase [EC:2.4.2.1]	-0.148545	1.37025e-05									pfam11948	Protein of unknown function (DUF3465)	-0.032582	0.242605	KO:K18589	dihydrofolate reductase (trimethoprim resistance protein) [EC:1.5.1.3]	-0.0283159	0.188647
IPR006876	LMBR1-like membrane protein	-0.00526655	0.694394									KO:K02276	cytochrome c oxidase subunit III [EC:7.1.1.9]	-0.148598	1.36051e-05									IPR008256	Peptidase S1B	-0.032582	0.242605	IPR038692	Cthe_2751-like superfamily	-0.0283159	0.188647
IPR032218	Protein of unknown function DUF5037	-0.00526655	0.694394									IPR004465	Ribonucleotide reductase Class Ib, NrdI	-0.14869	1.34378e-05									IPR013857	NADH:ubiquinone oxidoreductase intermediate-associated protein 30	-0.032582	0.242605	IPR023482	Uncharacterised protein family Ves	-0.0283159	0.188647
IPR026474	Plantazolicin	-0.00526655	0.694394									IPR013554	Ribonucleotide reductase N-terminal	-0.14869	1.34378e-05									KO:K00376	nitrous-oxide reductase [EC:1.7.2.4]	-0.032582	0.242605	pfam13132	Domain of unknown function (DUF3950)	-0.0283159	0.188647
IPR028333	Small ribosomal subunit protein uS17, archaeal/eukaryotic	-0.00526655	0.694394									pfam08343	Ribonucleotide reductase N-terminal	-0.14869	1.34378e-05									IPR006235	O-acetylhomoserine/O-acetylserine sulfhydrylase	-0.0325972	0.242385	TIGR02604	putative membrane-bound dehydrogenase domain	-0.0283159	0.188647
IPR042569	Ribosome-associated complex head domain superfamily	-0.00526655	0.694394									pfam07972	NrdI Flavodoxin like	-0.14869	1.34378e-05									IPR011517	RNA polymerase sigma-70 ECF-like	-0.0326312	0.241893	KO:K24090	recombination-promoting nuclease RpnE	-0.0283159	0.188647
IPR045112	Protein Peter Pan-like	-0.00526655	0.694394									TIGR04170	ribonucleoside-diphosphate reductase, class 1b, alpha subunit	-0.14869	1.34378e-05									pfam07638	ECF sigma factor	-0.0326312	0.241893	KO:K23946	E3 ubiquitin-protein ligase SlrP [EC:2.3.2.27]	-0.0283159	0.188647
IPR000434	Polycystic kidney disease type 1 protein	-0.00526655	0.694394									TIGR00333	ribonucleoside-diphosphate reductase 2, operon protein nrdI	-0.14869	1.34378e-05									IPR042173	Ribonuclease J, domain 2	-0.0326312	0.241893	IPR011300	Phosphotransferase system, IIBC component	-0.0283159	0.188647
IPR006477	Variant antigen yir/bir/cir	-0.00526655	0.694394									KO:K03647	protein involved in ribonucleotide reduction	-0.14869	1.34378e-05									IPR007339	Inner membrane protein RclC-like	-0.0326312	0.241893	pfam03498	Cytolethal distending toxin A/C domain	-0.0283159	0.188647
IPR011161	MHC class I-like antigen recognition-like	-0.00526655	0.694394									IPR036406	Oxygen-dependent coproporphyrinogen III oxidase superfamily	-0.148707	1.34064e-05									pfam04224	Protein of unknown function, DUF417	-0.0326312	0.241893	TIGR02003	PTS system, IIBC component	-0.0283159	0.188647
IPR001039	MHC class I alpha chain, alpha1 alpha2 domains	-0.00526655	0.694394									TIGR02795	tol-pal system protein YbgF	-0.148743	1.33421e-05									pfam13540	Regulator of chromosome condensation (RCC1) repeat	-0.0326537	0.241569	KO:K23118	endo-cleaving rubber dioxygenase [EC:1.13.11.87]	-0.0283159	0.188647
IPR022137	Zinc finger protein, DUF3669 domain	-0.00526655	0.694394									IPR012788	4-carboxymuconolactone decarboxylase	-0.148995	1.28946e-05									IPR016933	Pentapeptide repeat-containing uncharacterised conserved protein UCP029688	-0.0326537	0.241569	KO:K22758	coiled-coil-helix-coiled-coil-helix domain-containing protein 2	-0.0283159	0.188647
IPR041220	Large polyvalent protein associated domain 24	-0.00526655	0.694394									KO:K00010	myo-inositol 2-dehydrogenase / D-chiro-inositol 1-dehydrogenase [EC:1.1.1.18 1.1.1.369]	-0.149064	1.27753e-05									IPR017145	Aminobenzoyl-glutamate utilization protein B	-0.0326537	0.241569	KO:K20108	maltose PTS system EIICB or EIICBA component [EC:2.7.1.208]	-0.0283159	0.188647
IPR007020	Protein of unknown function DUF658	-0.00526655	0.694394									KO:K02303	uroporphyrin-III C-methyltransferase [EC:2.1.1.107]	-0.149155	1.2618e-05									IPR003965	Fatty acid synthase	-0.0326648	0.241409	KO:K13002	glycosyltransferase [EC:2.4.1.-]	-0.0283159	0.188647
IPR007640	Herpesvirus capsid vertex component 1	-0.00526655	0.694394									IPR011918	ABC transporter, ATP-binding/permease protein	-0.14922	1.2507e-05									IPR002826	6-hydroxymethylpterin diphosphokinase MptE-like	-0.0327074	0.240796	IPR024976	Domain of unknown function DUF3885	-0.0283159	0.188647
IPR006928	Herpesvirus large tegument protein, USP domain	-0.00526655	0.694394									pfam05398	PufQ cytochrome subunit	-0.149303	1.23665e-05									pfam01973	6-hydroxymethylpterin diphosphokinase MptE-like	-0.0327074	0.240796	IPR045197	Nuclear pore membrane glycoprotein 210-like	-0.0283159	0.188647
IPR040464	Inositol 1,3,4-trisphosphate 5/6-kinase, ATP-grasp domain	-0.00526655	0.694394									KO:K01046	triacylglycerol lipase [EC:3.1.1.3]	-0.149385	1.22308e-05									pfam04325	Protein of unknown function (DUF465)	-0.0327608	0.240028	IPR000315	B-box-type zinc finger	-0.0283159	0.188647
IPR035915	Plakin repeat superfamily	-0.00526655	0.694394									TIGR04020	natural product biosynthesis luciferase-like monooxygenase domain	-0.149588	1.18988e-05									IPR041467	HTH-type transcriptional repressor Sco4008, C-terminal	-0.0327835	0.239703	IPR020972	Dermonecrotic/RTX toxin, membrane localization domain	-0.0283159	0.188647
IPR033765	Restriction endonuclease BfiI C-terminal domain	-0.00526655	0.694394									IPR030475	Ribonucleotide reductase small subunit, acitve site	-0.149656	1.17883e-05									pfam17926	Tetracyclin repressor-like, C-terminal domain	-0.0327835	0.239703	IPR038202	Regulatory protein cro superfamily	-0.0283159	0.188647
IPR044907	Photosystem I reaction centre subunit N superfamily	-0.00526655	0.694394									IPR026494	Ribonucleoside-diphosphate reductase subunit beta	-0.149656	1.17883e-05									pfam10795	Protein of unknown function (DUF2607)	-0.0327835	0.239703	pfam13021	Domain of unknown function (DUF3885)	-0.0283159	0.188647
IPR038201	PrgU-like superfamily	-0.00526655	0.694394									IPR011909	Glutaredoxin-like protein NrdH	-0.149656	1.17883e-05									IPR032249	Protein of unknown function DUF4824	-0.0327835	0.239703	pfam11647	Membrane Localization Domain	-0.0283159	0.188647
IPR007880	Spiralin	-0.00526655	0.694394									TIGR04171	ribonucleoside-diphosphate reductase, class 1b, beta subunit	-0.149656	1.17883e-05									IPR044244	Tetratricopeptide repeat protein TTC27/Emw1	-0.0327835	0.239703	KO:K01163	uncharacterized protein	-0.0283159	0.188647
IPR046783	Helix-turn-helix protein, archaea	-0.00526655	0.694394									TIGR02194	Glutaredoxin-like protein NrdH	-0.149656	1.17883e-05									IPR021163	Ferredoxin-NADP+ reductase, adrenodoxin-type	-0.0327835	0.239703	KO:K10762	putative replication protein	-0.0283159	0.188647
IPR016068	Translin, N-terminal	-0.00526655	0.694394									IPR008231	Probable chaperone CsaA	-0.149896	1.141e-05									IPR010702	Periplasmic pectate lyase	-0.0327835	0.239703	IPR013357	Acetaldehyde dehydrogenase, acetylating	-0.0283159	0.188647
IPR032273	Fragilysin, N-terminal	-0.00526655	0.694394									IPR003148	Regulator of K+ conductance, N-terminal	-0.150084	1.11214e-05									IPR040978	Isocitrate dehydrogenase/Hypothetical protein TT1725, C-terminal domain	-0.0327835	0.239703	IPR030905	Choline TMA-lyase-activating enzyme	-0.0283159	0.188647
IPR038176	Fragilysin, N-terminal domain superfamily	-0.00526655	0.694394									pfam02254	TrkA-N domain	-0.150084	1.11214e-05									IPR046997	Isocitrate dehydrogenase/Hypothetical protein TT1725, C-terminal domain superfamily	-0.0327835	0.239703	IPR010557	Protein of unknown function DUF1133	-0.0283159	0.188647
IPR001843	Fragilysin	-0.00526655	0.694394									IPR008800	PufQ cytochrome subunit	-0.150258	1.08612e-05									IPR014273	Isocitrate dehydrogenase, bacteria-type	-0.0327835	0.239703	pfam00629	MAM domain, meprin/A5/mu	-0.0283159	0.188647
IPR021743	Keratin-associated protein, type6/8/16/19/20/21	-0.00526655	0.694394									IPR033870	FatB domain	-0.150475	1.05442e-05									IPR039174	Chondroitin sulfate ABC lyase	-0.0327835	0.239703	pfam06576	Protein of unknown function (DUF1133)	-0.0283159	0.188647
IPR035111	Protein of unknown function DUF5516	-0.00526655	0.694394									IPR026281	HTH-type transcriptional regulator RamB	-0.15067	1.0266e-05									IPR022520	Putative glutamate/gamma-aminobutyrate antiporter	-0.0327835	0.239703	TIGR02518	acetaldehyde dehydrogenase (acetylating)	-0.0283159	0.188647
IPR000512	Diphtheria toxin (NAD+-dipthamide ADP-ribosyltransferase)	-0.00526655	0.694394									IPR023373	YmcC-like superfamily	-0.150837	1.00347e-05									IPR045694	Protein of unknown function DUF6058	-0.0327835	0.239703	TIGR04395	choline TMA-lyase-activating enzyme	-0.0283159	0.188647
IPR020913	Uncharacterised protein family UPF0323	-0.00526655	0.694394									IPR021308	Group 4 capsule polysaccharide formation lipoprotein GfcB	-0.150837	1.00347e-05									IPR040755	Interleukin receptor mimic protein A	-0.0327835	0.239703	KO:K20037	choline trimethylamine-lyase activating enzyme [EC:1.97.1.-]	-0.0283159	0.188647
IPR019186	Nucleolar protein 12	-0.00526655	0.694394									pfam11102	Group 4 capsule polysaccharide lipoprotein gfcB, YjbF	-0.150837	1.00347e-05									IPR009350	Minor tail T	-0.0327835	0.239703	IPR002315	Glycyl-tRNA synthetase	-0.0283159	0.188647
IPR009765	Pericardin-like repeat	-0.00526655	0.694394									IPR018376	Enoyl-CoA hydratase/isomerase, conserved site	-0.151102	9.67663e-06									pfam06917	Periplasmic pectate lyase	-0.0327835	0.239703	IPR020879	N-acetylglucosamine-binding protein A	-0.0283159	0.188647
IPR032121	Mycobacterial phage holin	-0.00526655	0.694394									pfam11973	NQRA C-terminal domain	-0.151208	9.5362e-06									pfam18324	Bacterial isocitrate dehydrogenase, C-terminal domain	-0.0327835	0.239703	KO:K01731	pectate disaccharide-lyase [EC:4.2.2.9]	-0.0283159	0.188647
IPR035341	Gene product 63	-0.00526655	0.694394									KO:K09847	spheroidene monooxygenase [EC:1.14.15.9]	-0.151208	9.5362e-06									pfam18673	interleukin receptor mimic protein A	-0.0327835	0.239703	IPR044060	Bacterial repeat domain	-0.0283407	0.18826
IPR035344	Phage gene product 52	-0.00526655	0.694394									KO:K03437	RNA methyltransferase, TrmH family	-0.15121	9.53423e-06									pfam19531	Family of unknown function (DUF6058)	-0.0327835	0.239703	pfam18998	Divergent InlB B-repeat domain	-0.0283407	0.18826
IPR035343	Phage protein Gp68	-0.00526655	0.694394									IPR017819	Plasmid partitioning protein, RepB	-0.151328	9.38088e-06									pfam06223	Minor tail protein T	-0.0327835	0.239703	KO:K02294	beta-carotene hydroxylase [EC:1.14.13.-]	-0.0283407	0.18826
IPR033779	Domain of unknown function (DUF5300)	-0.00526655	0.694394									pfam01903	CbiX	-0.151348	9.35435e-06									TIGR02924	isocitrate dehydrogenase	-0.0327835	0.239703	IPR021478	Protein of unknown function DUF3131	-0.0283407	0.18826
IPR018923	Phage tail assembly chaperone protein Gp14	-0.00526655	0.694394									IPR017736	Glycoside hydrolase, family 1, beta-glucosidase	-0.15136	9.3389e-06									KO:K03279	UDP-glucose:(galactosyl)LPS alpha-1,2-glucosyltransferase [EC:2.4.1.58]	-0.0327835	0.239703	pfam11329	Protein of unknown function (DUF3131)	-0.0283407	0.18826
IPR041341	PSA endolysin, cell wall binding domain	-0.00526655	0.694394									TIGR01541	phage tail tape measure protein, lambda family	-0.151382	9.31156e-06									KO:K04060	type III secretion protein Y	-0.0327835	0.239703	IPR007110	Immunoglobulin-like domain	-0.0283459	0.188179
IPR036697	Hemocyanin, N-terminal domain superfamily	-0.00526655	0.694394									KO:K24138	glutaredoxin/glutathione-dependent peroxiredoxin [EC:1.11.1.25 1.11.1.27]	-0.151444	9.23233e-06									KO:K16078	attachment invasion locus protein	-0.0327835	0.239703	IPR042242	Recombination protein O, C-terminal	-0.0283523	0.18808
IPR009181	Methanogenesis marker 8 protein	-0.00526655	0.694394									TIGR02451	anti-sigma factor, putative, ChrR family	-0.151493	9.17046e-06									IPR008218	ATPase, V1 complex, subunit F	-0.0327835	0.239703	pfam07848	PaaX-like protein	-0.0283773	0.18769
IPR018807	Cell wall protein YJL171C/Tos1, N-terminal	-0.00526655	0.694394									IPR009326	Protein of unknown function DUF984	-0.151562	9.08335e-06									IPR010249	Bacteriochlorophyll 4-vinyl reductase	-0.0327835	0.239703	pfam09012	FeoC like transcriptional regulator	-0.0284352	0.186791
IPR015965	tRNA ligase, phosphodiesterase	-0.00526655	0.694394									KO:K06991	uncharacterized protein	-0.151711	8.89893e-06									IPR000180	Membrane dipeptidase, active site	-0.0327835	0.239703	IPR023585	Isoleucine-tRNA ligase, type 1	-0.0284403	0.186711
IPR024018	Conserved hypothetical protein CHP04083, radical SAM	-0.00526655	0.694394									IPR012807	Anti-sigma-E factor ChrR	-0.151712	8.8977e-06									IPR007941	Protein of unknown function DUF726	-0.0327835	0.239703	TIGR02761	type IV conjugative transfer system protein TraE	-0.0284446	0.186645
IPR038538	MTERF superfamily, mitochondrial/chloroplastic	-0.00526655	0.694394									IPR018762	Histidine phosphotransferase ChpT, C-terminal	-0.152037	8.50786e-06									IPR036528	Cloacin immunity protein superfamily	-0.0327835	0.239703	pfam08922	Domain of unknown function (DUF1905)	-0.0284446	0.186645
IPR010818	Protein of unknown function DUF1420	-0.00526655	0.694394									pfam10090	Histidine phosphotransferase C-terminal domain	-0.152037	8.50786e-06									IPR018546	Protein of unknown function DUF2004	-0.0327835	0.239703	TIGR03764	integrating conjugative element, PFGI_1 class, ParB family protein	-0.0284498	0.186564
IPR019837	Conserved hypothetical protein CHP02597	-0.00526655	0.694394									TIGR01230	agmatinase	-0.152156	8.36965e-06									IPR018025	2-hydroxycarboxylate transporter, proteobacteria/firmicutes	-0.0327835	0.239703	IPR047040	Flagellar biosynthesis protein FlhF, GTPase domain	-0.0284675	0.18629
IPR026135	Uncharacterised protein C6orf15	-0.00526655	0.694394									IPR030817	3,5/4-Trihydroxycyclohexa-1,2-dione hydrolase	-0.152318	8.18399e-06									IPR032417	T3SS negative regulator GrlR	-0.0327835	0.239703	IPR004518	NTP pyrophosphohydrolase MazG-like domain	-0.0285339	0.185266
IPR009391	23S rRNA methylase leader peptide	-0.00526655	0.694394									pfam13098	Thioredoxin-like domain	-0.152318	8.18399e-06									IPR006983	MbeD/MobD-like	-0.0327835	0.239703	KO:K13018	UDP-2-acetamido-3-amino-2,3-dideoxy-glucuronate N-acetyltransferase [EC:2.3.1.201]	-0.02855	0.185018
IPR012605	RepA1 leader peptide Tap	-0.00526655	0.694394									TIGR04377	3,5/4-trihydroxycyclohexa-1,2-dione hydrolase	-0.152318	8.18399e-06									IPR010027	Tail assembly protein G	-0.0327835	0.239703	KO:K02009	cobalt/nickel transport protein	-0.0285507	0.185006
IPR012570	Leucine operon leader peptide	-0.00526655	0.694394									pfam10576	Iron-sulfur binding domain of endonuclease III	-0.152508	7.97171e-06									IPR046227	Protein of unknown function DUF6260	-0.0327835	0.239703	IPR046606	Protein of unknown function DUF6665	-0.0285527	0.184976
IPR012995	CIII regulator	-0.00526655	0.694394									IPR027788	Alpha/beta-hydrolase, N-terminal domain	-0.152528	7.9496e-06									IPR017837	Plasmid replication initiator, RepA, IncFII type	-0.0327835	0.239703	pfam00498	FHA domain	-0.0285676	0.184746
IPR020996	Type III secretion system, AvrPto	-0.00526655	0.694394									IPR027787	Alpha/beta-hydrolase, catalytic domain	-0.152528	7.9496e-06									pfam13856	ATP-binding sugar transporter from pro-phage	-0.0327835	0.239703	IPR027839	Protein of unknown function DUF4432	-0.0285859	0.184466
IPR010537	Avian adenovirus fibre, N-terminal	-0.00526655	0.694394									pfam15420	Alpha/beta-hydrolase family N-terminus	-0.152528	7.9496e-06									pfam01990	ATP synthase (F/14-kDa) subunit	-0.0327835	0.239703	pfam14486	Domain of unknown function (DUF4432)	-0.0285859	0.184466
IPR019974	XPG conserved site	-0.00526655	0.694394									pfam10081	Alpha/beta-hydrolase family	-0.152528	7.9496e-06									pfam09406	Protein of unknown function (DUF2004)	-0.0327835	0.239703	IPR011396	Uncharacterised conserved protein UCP030850	-0.0285948	0.184329
IPR019427	7TM GPCR, serpentine receptor class w (Srw)	-0.00526655	0.694394									KO:K06191	glutaredoxin-like protein NrdH	-0.152534	7.94261e-06									pfam19774	Family of unknown function (DUF6260)	-0.0327835	0.239703	IPR032248	Protein of unknown function DUF4823	-0.0285948	0.184329
IPR030514	Stathmin, conserved site	-0.00526655	0.694394									IPR012188	NAD(P)-dependent malic enzyme	-0.152594	7.87718e-06									pfam16518	T3SS negative regulator,GrlR	-0.0327835	0.239703	IPR003220	InsA N-terminal domain	-0.0285948	0.184329
IPR028110	Transmembrane protein 254	-0.00526655	0.694394									IPR011669	D-glutamate N-acetyltransferase-like	-0.152794	7.66215e-06									pfam04899	MbeD/MobD like	-0.0327835	0.239703	pfam03811	InsA N-terminal domain	-0.0285948	0.184329
IPR009503	Protein of unknown function DUF1125	-0.00526655	0.694394									IPR035086	D-glutamate N-acetyltransferase-like, C-terminal domain	-0.152794	7.66215e-06									pfam05277	Protein of unknown function (DUF726)	-0.0327835	0.239703	KO:K00852	ribokinase [EC:2.7.1.15]	-0.0286188	0.18396
IPR023903	Cyclised secreted peptide	-0.00526655	0.694394									KO:K00626	acetyl-CoA C-acetyltransferase [EC:2.3.1.9]	-0.152844	7.60881e-06									TIGR03617	probable F420-dependent oxidoreductase, MSMEG_2256 family	-0.0327835	0.239703	IPR022749	N6 adenine-specific DNA methyltransferase, N-terminal domain	-0.0286341	0.183725
IPR013742	Whirly transcription factor	-0.00526655	0.694394									KO:K02010	iron(III) transport system ATP-binding protein [EC:7.2.2.7]	-0.152898	7.55235e-06									TIGR02019	bacteriochlorophyll 4-vinyl reductase	-0.0327835	0.239703	IPR024473	Transposase, IS4, N-terminal	-0.0286654	0.183247
IPR038350	Orai superfamily	-0.00526655	0.694394									IPR020617	Thiolase, C-terminal	-0.153237	7.20476e-06									KO:K23079	glucosylglycerol phosphorylase (configuration-retaining) [EC:2.4.1.359]	-0.0327835	0.239703	IPR025129	Domain of unknown function DUF4055	-0.0286723	0.183141
IPR004663	Lon protease, archaeal	-0.00526655	0.694394									pfam02803	Thiolase, C-terminal domain	-0.153237	7.20476e-06									KO:K21265	glutathione S-transferase fosA5 [EC:2.5.1.18]	-0.0327835	0.239703	pfam13264	Domain of unknown function (DUF4055)	-0.0286723	0.183141
IPR012510	Actin-binding, Xin repeat	-0.00526655	0.694394									IPR030827	Inositol 2-dehydrogenase	-0.153287	7.15479e-06									KO:K04036	divinyl protochlorophyllide a 8-vinyl-reductase [EC:1.-.-.-]	-0.0327835	0.239703	IPR022026	Methylene-tetrahydrofolate reductase C-terminal	-0.0286723	0.183141
IPR004672	Na(+)/H(+) antiporter NhaD	-0.00526655	0.694394									KO:K18434	type IV secretion system T-DNA border endonuclease VirD2	-0.153439	7.0057e-06									IPR021223	Abortive phage resistance protein AbiGi	-0.0327835	0.239703	pfam12225	Methylene-tetrahydrofolate reductase C terminal	-0.0286723	0.183141
IPR006891	Type III secretion protein EspF	-0.00526655	0.694394									KO:K00690	sucrose phosphorylase [EC:2.4.1.7]	-0.153487	6.95848e-06									IPR046213	Protein of unknown function DUF6246	-0.0327835	0.239703	IPR032034	Yop protein translocation protein D, periplasmic domain	-0.0286723	0.183141
IPR014740	Channel forming colicin, central receptor recognition	-0.00526655	0.694394									pfam07755	Domain of unknown function (DUF1611_C) P-loop domain	-0.153809	6.65314e-06									IPR014773	Virulence factor YopE, GAP domain	-0.0327835	0.239703	IPR021295	Protein of unknown function DUF2867	-0.0287426	0.18207
IPR020265	Protein of unknown function DUF5513	-0.00526655	0.694394									IPR017580	2-oxo-4-hydroxy-4-carboxy-5-ureidoimidazoline decarboxylase, type 1	-0.153815	6.64777e-06									IPR047841	Reactive chlorine resistance periplasmic protein RclB	-0.0327835	0.239703	KO:K07810	Cu(I)/Ag(I) efflux system periplasmic protein CusF	-0.0287426	0.18207
IPR020239	Protein of unknown function DUF5511	-0.00526655	0.694394									pfam08239	Bacterial SH3 domain	-0.153815	6.64777e-06									pfam10899	Putative abortive phage resistance protein AbiGi, antitoxin	-0.0327835	0.239703	KO:K03200	type IV secretion system protein VirB5	-0.0287671	0.181697
IPR044493	Polynucleotide kinase PNKP, C-terminal phosphatase domain	-0.00526655	0.694394									IPR032095	Saccharopine dehydrogenase-like, C-terminal	-0.154408	6.11849e-06									pfam03545	Yersinia virulence determinant (YopE)	-0.0327835	0.239703	IPR030991	Cytochrome c-550 PedF	-0.0287671	0.181697
pfam16440	Domain of unknown function (DUF5037)	-0.00526655	0.694394									pfam16653	Saccharopine dehydrogenase C-terminal domain	-0.154408	6.11849e-06									pfam18272	single-stranded DNA binding TraI N-terminal subdomain	-0.0327835	0.239703	TIGR04494	cytochrome c-550 PedF	-0.0287671	0.181697
pfam14934	Transmembrane protein 254	-0.00526655	0.694394									IPR016377	Sucrose/Glucosylglycerate phosphorylase-related	-0.154436	6.09423e-06									pfam19759	Family of unknown function (DUF6246)	-0.0327835	0.239703	IPR015102	Transcriptional regulator HTH-type, FeoC	-0.0288232	0.180846
pfam17630	Family of unknown function (DUF5511)	-0.00526655	0.694394									IPR003431	Beta propeller phytase	-0.154451	6.08151e-06									KO:K16321	high-affinity gluconate transporter	-0.0327835	0.239703	IPR025349	Domain of unknown function DUF4253	-0.0288692	0.180151
pfam07880	Bacteriophage T4 gp9/10-like protein	-0.00526655	0.694394									KO:K14441	ribosomal protein S12 methylthiotransferase [EC:2.8.4.4]	-0.154605	5.95196e-06									KO:K19595	membrane fusion protein, gold/copper resistance efflux system	-0.0327835	0.239703	IPR034164	Pepsin-like domain	-0.0288692	0.180151
pfam08302	Fungal tRNA ligase phosphodiesterase domain	-0.00526655	0.694394									IPR023005	Nucleoside diphosphate kinase, active site	-0.154782	5.80588e-06									KO:K14587	protein sgcE [EC:5.1.3.-]	-0.0327835	0.239703	KO:K10819	histidine kinase [EC:2.7.13.3]	-0.0288692	0.180151
pfam10290	Cell wall protein YJL171C/Tos1, N-terminal	-0.00526655	0.694394									IPR025878	Acetyl-CoA dehydrogenase-like C-terminal domain	-0.154791	5.79883e-06									KO:K23385	D-ornithine/D-lysine decarboxylase [EC:4.1.1.116]	-0.0327835	0.239703	IPR023489	Haloalkane dehalogenase, subfamily 1	-0.0288692	0.180151
pfam02764	Diphtheria toxin, T domain	-0.00526655	0.694394									pfam12806	Acetyl-CoA dehydrogenase C-terminal like	-0.154791	5.79883e-06									KO:K15346	secreted effector protein SseD	-0.0327835	0.239703	IPR015024	PoNi, N-terminal	-0.0288692	0.180151
pfam18243	Metal-independent restriction enzyme BfiI DNA binding domain	-0.00526655	0.694394									TIGR01037	dihydroorotate dehydrogenase (subfamily 1) family protein	-0.154827	5.76934e-06									KO:K08088	fimbrial regulator	-0.0327835	0.239703	IPR014135	Conjugal transfer protein TraG-like	-0.0288692	0.180151
pfam09562	LlaMI restriction endonuclease	-0.00526655	0.694394									IPR036778	Oxo-4-hydroxy-4-carboxy-5-ureidoimidazoline decarboxylase superfamily	-0.154973	5.652e-06									KO:K21740	reactive chlorine resistance protein B	-0.0327835	0.239703	pfam08928	PoNe immunity protein (PoNi), N-terminal	-0.0288692	0.180151
pfam11759	Keratin-associated matrix	-0.00526655	0.694394									IPR018020	Oxo-4-hydroxy-4-carboxy-5-ureidoimidazoline decarboxylase	-0.154973	5.652e-06									KO:K18015	deubiquitinase [EC:3.4.22.-]	-0.0327835	0.239703	KO:K17245	putative chitobiose transport system permease protein	-0.0288692	0.180151
pfam04791	LMBR1-like membrane protein	-0.00526655	0.694394									pfam09349	OHCU decarboxylase	-0.154973	5.652e-06									KO:K24110	3,4-dihydroxybenzoate---[aryl-carrier protein] ligase [EC:6.2.1.62]	-0.0327835	0.239703	KO:K13356	alcohol-forming fatty acyl-CoA reductase [EC:1.2.1.84]	-0.0288692	0.180151
pfam06677	Sjogren's syndrome/scleroderma autoantigen 1 (Autoantigen p27)	-0.00526655	0.694394									TIGR03164	OHCU decarboxylase	-0.154973	5.652e-06									IPR025157	Hemagglutinin repeat	-0.0328133	0.239275	KO:K19174	DNA phosphorothioation-dependent restriction protein DptG	-0.0288692	0.180151
pfam14466	PLAT/LH2 and C2-like Ca2+-binding lipoprotein	-0.00526655	0.694394									IPR045213	Malic enzyme, NAD-binding domain, bacterial type	-0.15513	5.52869e-06									pfam13332	Hemagglutinin repeat	-0.0328133	0.239275	IPR009634	Putative excisionase	-0.0288692	0.180151
pfam12807	Translation initiation factor eIF3 subunit 135	-0.00526655	0.694394									TIGR04380	inositol 2-dehydrogenase	-0.155224	5.45628e-06									IPR010048	Hydroxylamine reductase	-0.0328925	0.238143	pfam06806	Putative excisionase (DUF1233)	-0.0288692	0.180151
pfam03978	Borrelia burgdorferi REV protein	-0.00526655	0.694394									IPR011286	2-dehydro-3-deoxy-D-gluconate 5-dehydrogenase	-0.155224	5.45586e-06									IPR016100	Prismane, alpha-bundle	-0.0328925	0.238143	KO:K19292	alginate biosynthesis protein AlgK	-0.0288692	0.180151
pfam07054	Pericardin like repeat	-0.00526655	0.694394									pfam13404	AsnC-type helix-turn-helix domain	-0.155355	5.35641e-06									TIGR01703	hydroxylamine reductase	-0.0328925	0.238143	KO:K03329	amino acid exporter	-0.0288928	0.179796
pfam10324	Serpentine type 7TM GPCR chemoreceptor Srw	-0.00526655	0.694394									IPR040632	Sulfotransferase, S. mansonii-type	-0.155379	5.33818e-06									IPR011112	Rho termination factor, N-terminal	-0.0329105	0.237886	IPR024423	Protein of unknown function DUF3050	-0.0289024	0.179651
pfam09872	Uncharacterized protein conserved in archaea (DUF2099)	-0.00526655	0.694394									pfam13669	Glyoxalase/Bleomycin resistance protein/Dioxygenase superfamily	-0.155544	5.21545e-06									IPR001209	Small ribosomal subunit protein uS14	-0.0329105	0.237886	pfam11251	Protein of unknown function (DUF3050)	-0.0289024	0.179651
pfam07220	Protein of unknown function (DUF1420)	-0.00526655	0.694394									IPR032347	Protein of unknown function DUF4864	-0.155608	5.1686e-06									IPR018948	GTP-binding protein TrmE, N-terminal	-0.0329105	0.237886	IPR039134	Single-strand selective monofunctional uracil DNA glycosylase	-0.0289024	0.179651
pfam17093	Penicillin-binding protein N-terminus	-0.00526655	0.694394									pfam16156	Domain of unknown function (DUF4864)	-0.155608	5.1686e-06									pfam00253	Ribosomal protein S14p/S29e	-0.0329105	0.237886	TIGR00718	L-serine dehydratase, iron-sulfur-dependent, alpha subunit	-0.0289024	0.179651
pfam00057	Low-density lipoprotein receptor domain class A	-0.00526655	0.694394									TIGR03036	tryptophan 2,3-dioxygenase	-0.155608	5.1686e-06									pfam10396	GTP-binding protein TrmE N-terminus	-0.0329105	0.237886	KO:K18567	MFS transporter, DHA1 family, purine base/nucleoside efflux pump	-0.0289024	0.179651
pfam03677	Uncharacterised protein family (UPF0137)	-0.00526655	0.694394									TIGR01125	ribosomal protein S12 methylthiotransferase RimO	-0.155849	4.99526e-06									KO:K02954	small subunit ribosomal protein S14	-0.0329105	0.237886	KO:K22818	3-oxocholest-4-en-26-oyl-CoA dehydrogenase alpha subunit [EC:1.3.99.-]	-0.0289024	0.179651
pfam04665	Poxvirus A32 protein	-0.00526655	0.694394									pfam17784	Sulfotransferase domain	-0.156335	4.66352e-06									IPR042112	Phosphate acetyltransferase, domain 2	-0.0329478	0.237354	IPR026442	IPTL-CTERM protein sorting domain	-0.0289024	0.179651
pfam04086	Signal recognition particle, alpha subunit, N-terminal	-0.00526655	0.694394									IPR024011	Natural product biosynthesis luciferase-like monooxygenase domain	-0.156363	4.64474e-06									pfam01483	Proprotein convertase P-domain	-0.0329615	0.237158	KO:K00472	prolyl 4-hydroxylase [EC:1.14.11.2]	-0.028924	0.179326
pfam11022	ATP synthase subunit K	-0.00526655	0.694394									IPR003760	ABC transporter substrate-binding protein PnrA-like	-0.156394	4.62468e-06									IPR000614	Free Met sulfoxide reductase conserved site	-0.0330002	0.236608	IPR029228	Alkyl sulfatase dimerisation domain	-0.028924	0.179326
pfam13920	Zinc finger, C3HC4 type (RING finger)	-0.00526655	0.694394									pfam02608	ABC transporter substrate-binding protein PnrA-like	-0.156394	4.62468e-06									IPR034333	Glutathione S-transferases, class Zeta , N-terminal	-0.0330436	0.235992	pfam14863	Alkyl sulfatase dimerisation	-0.028924	0.179326
pfam11472	Protein of unknown function (DUF3206)	-0.00526655	0.694394									KO:K07335	basic membrane protein A and related proteins	-0.156394	4.62468e-06									TIGR01836	poly(R)-hydroxyalkanoic acid synthase, class III, PhaC subunit	-0.033044	0.235987	IPR006175	YjgF/YER057c/UK114 family	-0.0289255	0.179303
pfam02030	Hypothetical lipoprotein (MG045 family)	-0.00526655	0.694394									KO:K08299	crotonobetainyl-CoA hydratase [EC:4.2.1.149]	-0.156747	4.39869e-06									IPR038666	Bacteriophage SPP1, head-tail adaptor superfamily	-0.033044	0.235987	pfam01042	Endoribonuclease L-PSP	-0.0289255	0.179303
pfam04806	EspF protein repeat	-0.00526655	0.694394									IPR020549	Endoribonuclease YbeY, conserved site	-0.156779	4.37865e-06									IPR010744	Bacteriophage CI repressor, N-terminal	-0.033044	0.235987	KO:K10823	oligopeptide transport system ATP-binding protein	-0.0289257	0.179299
pfam06308	23S rRNA methylastransferase leader peptide (ErmCL)	-0.00526655	0.694394									TIGR00369	uncharacterized domain 1	-0.156779	4.37865e-06									IPR027438	Ecotin, C-terminal	-0.0330774	0.235512	TIGR01488	Haloacid Dehalogenase superfamily, subfamily IB, phosphoserine phosphatase-like	-0.028941	0.17907
pfam08134	cIII protein family	-0.00526655	0.694394									KO:K07795	putative tricarboxylic transport membrane protein	-0.157038	4.22015e-06									IPR016983	Uncharacterised conserved protein UCP031804	-0.0330774	0.235512	TIGR00194	excinuclease ABC, C subunit	-0.0289465	0.178987
pfam16465	Domain of unknown function (DUF5046)	-0.00526655	0.694394									TIGR02337	homoprotocatechuate degradation operon regulator, HpaR	-0.157288	4.07234e-06									IPR007067	Tail sheath protein	-0.0330774	0.235512	IPR022262	Lipoprotein, putative	-0.0289513	0.178915
pfam05207	CSL zinc finger	-0.00526655	0.694394									IPR012787	Pca transcription factor PcaQ	-0.157861	3.752e-06									IPR015517	Deoxycytidylate deaminase-related	-0.0331115	0.23503	IPR029151	Periplasmic sensor-like domain superfamily	-0.028962	0.178754
pfam12417	Zinc finger protein	-0.00526655	0.694394									IPR035402	D-glutamate N-acetyltransferase-like, N-terminal domain	-0.158163	3.59336e-06									IPR014894	Inner membrane lipoprotein DcrB/EagT6	-0.0331115	0.23503	KO:K06351	inhibitor of KinA	-0.0289708	0.178622
pfam10325	Serpentine type 7TM GPCR chemoreceptor Srz	-0.00526655	0.694394									pfam17396	Domain of unknown function (DUF1611_N) Rossmann-like domain	-0.158163	3.59336e-06									IPR041229	Apea-like HEPN	-0.0331115	0.23503	IPR014614	KsdD-like steroid dehydrogenase	-0.0289816	0.178461
pfam06563	Protein of unknown function (DUF1125)	-0.00526655	0.694394									IPR012187	Disulphide bond formation protein BdbC	-0.158184	3.58235e-06									pfam08786	DcrB	-0.0331115	0.23503	IPR005358	Putative zinc- or iron-chelating domain containing protein	-0.0289998	0.178188
pfam18341	PSA endolysin C-terminal cell wall binding domain	-0.00526655	0.694394									IPR010791	AttH domain	-0.15835	3.49815e-06									pfam18739	Apea-like HEPN	-0.0331115	0.23503	pfam03692	Putative zinc- or iron-chelating domain	-0.0289998	0.178188
pfam10666	Phage tail assembly chaperone protein Gp14 ()A118	-0.00526655	0.694394									pfam07143	CrtC N-terminal lipocalin domain	-0.15835	3.49815e-06									IPR031709	Putative phage abortive infection protein	-0.0331944	0.233859	IPR018642	Protein of unknown function DUF2066	-0.0290189	0.177902
pfam00234	Protease inhibitor/seed storage/LTP family	-0.00526655	0.694394									KO:K00406	cytochrome c oxidase cbb3-type subunit III	-0.158386	3.4801e-06									IPR032288	Calcineurin-like phosphoesterase, C-terminal	-0.0331944	0.233859	pfam09839	Uncharacterized protein conserved in bacteria (DUF2066)	-0.0290189	0.177902
pfam02234	Cyclin-dependent kinase inhibitor	-0.00526655	0.694394									IPR002053	Glycoside hydrolase, family 25	-0.158419	3.46367e-06									pfam16370	C terminal of Calcineurin-like phosphoesterase	-0.0331944	0.233859	IPR039840	N-alpha-acetyltransferase 80	-0.0290415	0.177564
pfam05770	Inositol 1,3,4-trisphosphate 5/6-kinase ATP-grasp domain	-0.00526655	0.694394									pfam01183	Glycosyl hydrolases family 25	-0.158419	3.46367e-06									KO:K01218	mannan endo-1,4-beta-mannosidase [EC:3.2.1.78]	-0.0331944	0.233859	IPR011712	Signal transduction histidine kinase, subgroup 3, dimerisation and phosphoacceptor domain	-0.0290777	0.177025
pfam06536	Avian adenovirus fibre, N-terminal	-0.00526655	0.694394									pfam02333	Phytase	-0.158544	3.40207e-06									IPR027395	Winged helix DNA-binding domain	-0.0331944	0.233859	pfam02225	PA domain	-0.0291113	0.176525
pfam00341	PDGF/VEGF domain	-0.00526655	0.694394									IPR013456	D-xylose ABC transporter, substrate-binding protein	-0.158655	3.34816e-06									IPR000933	Glycoside hydrolase, family 29	-0.0331944	0.233859	IPR010879	Domain of unknown function DUF1508	-0.0291113	0.176525
pfam17468	Phage gene product 52	-0.00526655	0.694394									KO:K06952	uncharacterized protein	-0.158738	3.30841e-06									IPR032640	AMP-activated protein kinase, glycogen-binding domain	-0.0331944	0.233859	pfam13662	Toprim domain	-0.0291425	0.176061
pfam17471	Gene product 63	-0.00526655	0.694394									IPR041205	Copper resistance protein ScsC, N-terminal	-0.158738	3.3084e-06									IPR021829	Protein of unknown function DUF3419	-0.0331944	0.233859	IPR003494	SHS2 domain inserted in FtsA	-0.0291425	0.176061
pfam17469	Gp68-like predicted RNA polymerase component	-0.00526655	0.694394									TIGR02424	pca operon transcription factor PcaQ	-0.158812	3.27331e-06									IPR012671	Type III export protein PscE/YscE/EscE	-0.0331944	0.233859	KO:K07090	uncharacterized protein	-0.0291486	0.17597
pfam16081	Mycobacterial 2 TMS Phage Holin (M2 Hol) Family	-0.00526655	0.694394									KO:K08968	L-methionine (R)-S-oxide reductase [EC:1.8.4.14]	-0.15894	3.21362e-06									IPR014918	Phage tail tube protein 3	-0.0331944	0.233859	KO:K02563	UDP-N-acetylglucosamine--N-acetylmuramyl-(pentapeptide) pyrophosphoryl-undecaprenol N-acetylglucosamine transferase [EC:2.4.1.227]	-0.0291486	0.17597
pfam12386	Pseudomurein endo-isopeptidase Pei	-0.00526655	0.694394									KO:K05779	putative thiamine transport system ATP-binding protein	-0.158983	3.19367e-06									pfam16561	Glycogen recognition site of AMP-activated protein kinase	-0.0331944	0.233859	IPR010972	Beta-phosphoglucomutase	-0.0291599	0.175803
pfam00129	Class I Histocompatibility antigen, domains alpha 1 and 2	-0.00526655	0.694394									IPR001568	Ribonuclease T2-like	-0.159603	2.9203e-06									pfam13601	Winged helix DNA-binding domain	-0.0331944	0.233859	TIGR01990	beta-phosphoglucomutase	-0.0291599	0.175803
pfam18205	VPDSG-CTERM motif	-0.00526655	0.694394									IPR036430	Ribonuclease T2-like superfamily	-0.159603	2.9203e-06									pfam01120	Alpha-L-fucosidase	-0.0331944	0.233859	IPR019813	Translation initiation factor 3, conserved site	-0.0291649	0.175728
pfam00054	Laminin G domain	-0.00526655	0.694394									pfam00445	Ribonuclease T2 family	-0.159603	2.9203e-06									pfam19798	Sulfotransferase domain	-0.0331944	0.233859	IPR045761	ODP domain	-0.0291803	0.175501
pfam08048	Tap RepA1 leader peptide	-0.00526655	0.694394									IPR033746	Glucosylglycerate phosphorylase	-0.159616	2.91477e-06									pfam11899	Protein of unknown function (DUF3419)	-0.0331944	0.233859	pfam19583	ODP family beta lactamase	-0.0291803	0.175501
pfam08054	Leucine operon leader peptide	-0.00526655	0.694394									KO:K00346	Na+-transporting NADH:ubiquinone oxidoreductase subunit A [EC:7.2.1.1]	-0.159616	2.91477e-06									pfam08813	Phage tail tube protein, TTP	-0.0331944	0.233859	KO:K21003	polysaccharide biosynthesis protein PslJ	-0.0291942	0.175296
pfam13956	Toxin Ibs, type I toxin-antitoxin system	-0.00526655	0.694394									IPR029009	Allosteric substrate binding domain superfamily	-0.159648	2.90146e-06									pfam08988	Type III secretion system, cytoplasmic E component of needle	-0.0331944	0.233859	IPR009242	Protein of unknown function DUF896	-0.0291942	0.175296
pfam11504	Colicin Ia	-0.00526655	0.694394									IPR036779	LysM domain superfamily	-0.159681	2.88765e-06									IPR010185	NADPH-dependent F420 reductase	-0.0331944	0.233859	pfam05979	Bacterial protein of unknown function (DUF896)	-0.0291942	0.175296
TIGR01564	S-layer protein, MJ0822 family	-0.00526655	0.694394									IPR024077	Neurolysin/Thimet oligopeptidase, domain 2	-0.15973	2.86698e-06									pfam03083	Sugar efflux transporter for intercellular exchange	-0.0331944	0.233859	IPR025968	YwqJ-like deaminase	-0.0291942	0.175296
TIGR04218	ribosomal natural product, plantazolicin-class	-0.00526655	0.694394									KO:K02529	LacI family transcriptional regulator	-0.159826	2.82765e-06									IPR037214	TROVE domain superfamily	-0.0331944	0.233859	pfam14431	YwqJ-like deaminase	-0.0291942	0.175296
TIGR03275	putative methanogenesis marker protein 8	-0.00526655	0.694394									pfam03401	Tripartite tricarboxylate transporter family receptor	-0.159944	2.77971e-06									KO:K07727	putative transcriptional regulator	-0.0332122	0.233609	IPR041256	CDI immunity protein	-0.0291942	0.175296
TIGR04449	halocin C8-like bacteriocin domain	-0.00526655	0.694394									IPR018247	EF-Hand 1, calcium-binding site	-0.160043	2.74011e-06									pfam14532	Sigma-54 interaction domain	-0.0332122	0.233609	IPR025630	Protein of unknown function DUF4288	-0.0291942	0.175296
TIGR04289	eight-cysteine-cluster domain	-0.00526655	0.694394									KO:K01533	P-type Cu2+ transporter [EC:7.2.2.9]	-0.160301	2.63916e-06									IPR022269	Diheme c-type cytochrome SO_2930-like, C-terminal domain	-0.0332259	0.233416	IPR016387	Mobilization, MobA	-0.0291942	0.175296
TIGR04079	KxxxW-cyclized secreted peptide	-0.00526655	0.694394									IPR012772	L-2,4-diaminobutyric acid acetyltransferase	-0.160308	2.63674e-06									IPR036488	DUF1883-like superfamily	-0.0332259	0.233416	IPR022246	Bacteriophage T7, Gp17, C-terminal	-0.0291942	0.175296
TIGR02597	TIGR02597 family protein	-0.00526655	0.694394									IPR042100	Bordetella uptake gene, domain 1	-0.160353	2.61944e-06									pfam14905	Outer membrane protein beta-barrel family	-0.0332259	0.233416	pfam14119	Domain of unknown function (DUF4288)	-0.0291942	0.175296
TIGR03475	RepA leader peptide Tap	-0.00526655	0.694394									IPR010967	Na(+)-translocating NADH-quinone reductase subunit E	-0.160535	2.5509e-06									KO:K09251	putrescine aminotransferase [EC:2.6.1.82]	-0.0332259	0.233416	pfam18624	CDI immunity protein	-0.0291942	0.175296
KO:K15871	bile acid CoA-transferase [EC:2.8.3.25]	-0.00526655	0.694394									TIGR01940	NADH:ubiquinone oxidoreductase, Na(+)-translocating, E subunit	-0.160535	2.5509e-06									KO:K01571	oxaloacetate decarboxylase (Na+ extruding) subunit alpha [EC:7.2.4.2]	-0.0332506	0.233068	pfam12604	Tail fibre protein gp37 C terminal domain	-0.0291942	0.175296
KO:K20817	N-acyl-D-aspartate deacylase [EC:3.5.1.83]	-0.00526655	0.694394									KO:K00347	Na+-transporting NADH:ubiquinone oxidoreductase subunit B [EC:7.2.1.1]	-0.160535	2.5509e-06									IPR002585	Cytochrome ubiquinol oxidase subunit 1	-0.0333122	0.232203	pfam11682	Probable zinc-ribbon	-0.0291942	0.175296
KO:K22115	L-arginine-specific L-amino acid ligase [EC:6.3.2.48]	-0.00526655	0.694394									IPR044856	Malate synthase, C-terminal superfamily	-0.160701	2.49003e-06									pfam01654	Cytochrome bd terminal oxidase subunit I	-0.0333122	0.232203	KO:K10936	accessory colonization factor AcfA	-0.0291942	0.175296
KO:K22909	zinc finger CCCH domain-containing protein 13	-0.00526655	0.694394									pfam18693	TRAM domain	-0.160861	2.43266e-06									pfam13672	Protein phosphatase 2C	-0.0333375	0.231849	IPR008953	Iron hydrogenase, small subunit HydB-type	-0.0291942	0.175296
KO:K20801	L-allo-threonine aldolase [EC:4.1.2.49]	-0.00526655	0.694394									KO:K05777	putative thiamine transport system substrate-binding protein	-0.160881	2.42568e-06									IPR027939	NMT1/THI5 family	-0.0333765	0.231302	IPR023504	Bacteriohemerythrin-like protein	-0.0291942	0.175296
KO:K18818	mannosylglycerate synthase [EC:2.4.1.269]	-0.00526655	0.694394									KO:K05778	putative thiamine transport system permease protein	-0.160881	2.42562e-06									KO:K00167	2-oxoisovalerate dehydrogenase E1 component beta subunit [EC:1.2.4.4]	-0.0334103	0.23083	IPR005430	P pili tip fibrillum PapF protein	-0.0291942	0.175296
KO:K03843	alpha-1,3/alpha-1,6-mannosyltransferase [EC:2.4.1.132 2.4.1.257]	-0.00526655	0.694394									IPR029010	ThuA-like domain	-0.160999	2.3843e-06									TIGR00437	ferrous iron transporter FeoB	-0.0334109	0.230821	IPR013056	Bacteriophage lambda, CIII, regulatory protein	-0.0291942	0.175296
KO:K20384	CylL-S protein	-0.00526655	0.694394									pfam06283	Trehalose utilisation	-0.160999	2.3843e-06									IPR013130	Ferric reductase transmembrane component-like domain	-0.0334217	0.23067	KO:K00533	ferredoxin hydrogenase large subunit [EC:1.12.7.2]	-0.0291942	0.175296
KO:K14855	ribosome assembly protein 4	-0.00526655	0.694394									IPR023374	AttH-like domain superfamily	-0.161202	2.31451e-06									pfam01794	Ferric reductase like transmembrane component	-0.0334217	0.23067	IPR011437	Domain of unknown function DUF1540	-0.0291942	0.175296
KO:K06424	small acid-soluble spore protein G (minor)	-0.00526655	0.694394									KO:K22551	N-methyl-L-proline demethylase [EC:1.5.3.-]	-0.161204	2.31394e-06									pfam13102	Phage integrase SAM-like domain	-0.0334312	0.230538	IPR009574	Protein of unknown function DUF1189	-0.0291942	0.175296
KO:K06355	phosphatase RapF regulator	-0.00526655	0.694394									TIGR01229	arginase	-0.161231	2.30486e-06									IPR032624	Protein of unknown function DUF4879	-0.0334727	0.22996	IPR030897	Choline trimethylamine-lyase	-0.0291942	0.175296
KO:K16236	histidine permease	-0.00526655	0.694394									IPR021273	Protein of unknown function DUF2852	-0.16137	2.25833e-06									pfam16219	Domain of unknown function (DUF4879)	-0.0334727	0.22996	IPR023162	Apc36109-like domain superfamily	-0.0291942	0.175296
KO:K11996	adenylyltransferase and sulfurtransferase	-0.00526655	0.694394									pfam11014	Protein of unknown function (DUF2852)	-0.16137	2.25833e-06									IPR046519	Protein of unknown function DUF6696	-0.0334727	0.22996	IPR048099	Esterase EstA/EstP	-0.0291942	0.175296
KO:K07047		-0.00526655	0.694394									TIGR01891	amidohydrolase	-0.161448	2.23272e-06									KO:K12530	ATP-binding cassette, subfamily B, bacterial RtxB	-0.0334727	0.22996	IPR025581	Protein of unknown function DUF4354	-0.0291942	0.175296
KO:K02301	protoheme IX farnesyltransferase [EC:2.5.1.-]	-0.00526655	0.694394									KO:K00350	Na+-transporting NADH:ubiquinone oxidoreductase subunit E [EC:7.2.1.1]	-0.161451	2.2317e-06									IPR045657	Protein of unknown function DUF6392	-0.0334727	0.22996	IPR022378	F420-dependent oxidoreductase-predicted, MSMEG2249	-0.0291942	0.175296
KO:K08590	carbon-nitrogen hydrolase family protein	-0.00526655	0.694394									IPR009075	Acyl-CoA dehydrogenase/oxidase, C-terminal	-0.161602	2.18304e-06									pfam19929	Family of unknown function (DUF6392)	-0.0334727	0.22996	IPR016671	Acyl-protein synthetase, LuxE, bacterial	-0.0291942	0.175296
KO:K01786	L-ribulose-5-phosphate 4-epimerase [EC:5.1.3.4]	-0.00526655	0.694394									pfam00441	Acyl-CoA dehydrogenase, C-terminal domain	-0.161602	2.18304e-06									IPR035173	Sulphur globule protein	-0.0334727	0.22996	IPR000407	Nucleoside phosphatase GDA1/CD39	-0.0291942	0.175296
KO:K06955		-0.00526655	0.694394									IPR022877	Protein of unknown funcion UPF0173	-0.161646	2.16907e-06									IPR011464	Domain of unknown function DUF1570	-0.0334727	0.22996	IPR005138	Aerolysin/Pertussis toxin domain	-0.0291942	0.175296
KO:K19787	carnosine N-methyltransferase [EC:2.1.1.22]	-0.00526655	0.694394									TIGR03375	type I secretion system ATPase, LssB family	-0.161655	2.16608e-06									IPR012970	Polysaccharide lyase 8, N-terminal alpha-helical	-0.0334727	0.22996	pfam06691	Protein of unknown function (DUF1189)	-0.0291942	0.175296
KO:K14664	IAA-amino acid hydrolase [EC:3.5.1.-]	-0.00526655	0.694394									KO:K07273	lysozyme	-0.161709	2.14899e-06									IPR039042	UDP-N-acetylglucosamine transferase subunit Alg13-like	-0.0334727	0.22996	pfam07561	Domain of Unknown Function (DUF1540)	-0.0291942	0.175296
KO:K12306	MFS transporter, FLVCR family, MFS-domain-containing protein 7	-0.00526655	0.694394									IPR041465	SfsA, N-terminal OB domain	-0.162015	2.05482e-06									IPR017798	D-xylonate dehydratase YjhG/YagF	-0.0334727	0.22996	pfam03440	Aerolysin/Pertussis toxin (APT) domain	-0.0291942	0.175296
KO:K21565	membrane ancheor protein	-0.00526655	0.694394									pfam17746	SfsA N-terminal OB domain	-0.162015	2.05482e-06									IPR041485	QsdR, TetR regulatory C-terminal domain	-0.0334727	0.22996	pfam14263	Domain of unknown function (DUF4354)	-0.0291942	0.175296
KO:K11493	regulator of chromosome condensation	-0.00526655	0.694394									TIGR00230	sugar fermentation stimulation protein	-0.162015	2.05482e-06									IPR046047	Protein of unknown function DUF6005	-0.0334727	0.22996	pfam01150	GDA1/CD39 (nucleoside phosphatase) family	-0.0291942	0.175296
KO:K02701	photosystem I subunit PsaN	-0.00526655	0.694394									KO:K06206	sugar fermentation stimulation protein A	-0.162015	2.05482e-06									IPR003060	Pyocin S killer protein	-0.0334727	0.22996	TIGR03857	probable F420-dependent oxidoreductase, MSMEG_2249 family	-0.0291942	0.175296
KO:K05298	glyceraldehyde-3-phosphate dehydrogenase (NADP+) (phosphorylating) [EC:1.2.1.13]	-0.00526655	0.694394									IPR001129	Membrane-associated, eicosanoid/glutathione metabolism (MAPEG) protein	-0.162023	2.05243e-06									IPR031579	Rough colony protein B	-0.0334727	0.22996	TIGR04394	choline trimethylamine-lyase	-0.0291942	0.175296
KO:K03542	photosystem II 22kDa protein	-0.00526655	0.694394									IPR023352	Membrane associated eicosanoid/glutathione metabolism-like domain superfamily	-0.162023	2.05243e-06									IPR028610	Arylsulfate sulfotransferase AssT, Enterobacteria	-0.0334727	0.22996	KO:K01421	putative membrane protein	-0.0291942	0.175296
KO:K03146	cysteine-dependent adenosine diphosphate thiazole synthase [EC:2.4.2.60]	-0.00526655	0.694394									pfam01124	MAPEG family	-0.162023	2.05243e-06									IPR023792	Protein-disulfide oxidoreductase DsbI	-0.0334727	0.22996	KO:K07279	autotransporter family porin	-0.0291942	0.175296
KO:K08909	light-harvesting complex I chlorophyll a/b binding protein 3	-0.00526655	0.694394									KO:K24157	thioredoxin-dependent peroxiredoxin [EC:1.11.1.24]	-0.16215	2.01441e-06									IPR002954	Salmonella surface presentation of antigen M protein	-0.0334727	0.22996	KO:K13062	acyl homoserine lactone synthase [EC:2.3.1.184]	-0.0291942	0.175296
KO:K09872	aquaporin PIP	-0.00526655	0.694394									KO:K19225	rhomboid protease GluP [EC:3.4.21.105]	-0.162198	2.00036e-06									IPR037168	Virulence factor YopE, GAP domain superfamily	-0.0334727	0.22996	KO:K10213	ribosylpyrimidine nucleosidase [EC:3.2.2.8]	-0.0291942	0.175296
KO:K23073	O16-antigen biosynthesis glucosyltransferase	-0.00526655	0.694394									IPR010204	Na(+)-translocating NADH-quinone reductase subunit C	-0.162365	1.95178e-06									IPR025726	E3 ubiquitin ligase SopA-like central domain	-0.0334727	0.22996	KO:K08175	MFS transporter, FHS family, Na+ dependent glucose transporter 1	-0.0291942	0.175296
KO:K21324	tert-butyl alcohol monooxygenase/tert-amyl alcohol desaturase reductase	-0.00526655	0.694394									IPR011292	Na(+)-translocating NADH-quinone reductase subunit D	-0.162365	1.95178e-06									pfam02382	N-terminal domain in RTX protein	-0.0334727	0.22996	IPR008712	NinF	-0.0291942	0.175296
KO:K23347	probable Kdp system regulatory protein	-0.00526655	0.694394									KO:K00349	Na+-transporting NADH:ubiquinone oxidoreductase subunit D [EC:7.2.1.1]	-0.162365	1.95178e-06									pfam08124	Polysaccharide lyase family 8, N terminal alpha-helical domain	-0.0334727	0.22996	IPR023809	Thiopeptide-type bacteriocin biosynthesis domain	-0.0291942	0.175296
KO:K12733	peptidyl-prolyl cis-trans isomerase-like 1 [EC:5.2.1.8]	-0.00526655	0.694394									KO:K00348	Na+-transporting NADH:ubiquinone oxidoreductase subunit C [EC:7.2.1.1]	-0.162365	1.95178e-06									pfam19468	Family of unknown function (DUF6005)	-0.0334727	0.22996	IPR010088	Ribonucleotide reductase-associated flavodoxin, putative	-0.0291942	0.175296
KO:K11049	CylG protein	-0.00526655	0.694394									KO:K00303	sarcosine oxidase, subunit beta [EC:1.5.3.1]	-0.162431	1.93286e-06									pfam15714	Stage V sporulation protein T C-terminal, transcription factor	-0.0334727	0.22996	IPR023364	Trans-sialidase, domain 3	-0.0291942	0.175296
KO:K12993	O-antigen biosynthesis alpha-1,2-mannosyltransferase [EC:2.4.1.371 2.4.1.-]	-0.00526655	0.694394									KO:K15782	Lrp/AsnC family transcriptional regulator, regulator of ectoine-degradation genes	-0.162456	1.92571e-06									pfam13346	ABC-2 family transporter protein	-0.0334727	0.22996	IPR038181	Novel toxin 21 superfamily	-0.0291942	0.175296
KO:K18255	phthalate 3,4-cis-dihydrodiol dehydrogenase [EC:1.3.1.-]	-0.00526655	0.694394									KO:K03197	type IV secretion system protein VirB2	-0.162594	1.88697e-06									pfam16971	Rough colony protein B, tight adherence - tad - subunit	-0.0334727	0.22996	pfam14028	Lantibiotic biosynthesis dehydratase C-term	-0.0291942	0.175296
KO:K11600	exosome complex component RRP41	-0.00526655	0.694394									IPR001465	Malate synthase	-0.16268	1.86328e-06									pfam18598	Tetracyclin repressor-like, C-terminal domain	-0.0334727	0.22996	pfam05810	NinF protein	-0.0291942	0.175296
KO:K20884	riboflavin kinase / FMN hydrolase [EC:2.7.1.26 3.1.3.102]	-0.00526655	0.694394									IPR046363	Malate synthase, N-terminal and TIM-barrel domains	-0.16268	1.86328e-06									pfam02090	Salmonella surface presentation of antigen gene type M protein	-0.0334727	0.22996	KO:K05383	CpeT protein	-0.0291942	0.175296
KO:K22711	LysR family transcriptional regulator, pyoluteorin biosynthesis regulator	-0.00526655	0.694394									pfam01274	Malate synthase, TIM barrel domain	-0.16268	1.86328e-06									pfam13981	SopA-like central domain	-0.0334727	0.22996	IPR016636	3-oxo-5-alpha-steroid 4-dehydrogenase	-0.0291942	0.175296
KO:K15648	coronamic acid synthetase CmaD, carrier protein	-0.00526655	0.694394									KO:K01776	glutamate racemase [EC:5.1.1.3]	-0.162682	1.86279e-06									pfam19419	Family of unknown function (DUF5983)	-0.0334727	0.22996	IPR017838	DMSO reductase family, type II, haem b-binding subunit	-0.0291942	0.175296
KO:K15646	coronamic acid synthetase CmaA, adenylation and thiolation didomain protein [EC:6.2.1.46]	-0.00526655	0.694394									IPR005224	Sugar fermentation stimulation protein	-0.163073	1.75833e-06									TIGR03382	Myxococcales GC_trans_RRR domain	-0.0334727	0.22996	IPR024769	TcdA/TcdB toxin, pore forming domain	-0.0291942	0.175296
KO:K15651	aminocarboxycyclopropane-forming enzyme	-0.00526655	0.694394									IPR040452	Sugar fermentation stimulation protein, C-terminal	-0.163073	1.75833e-06									KO:K24112	petrobactin synthase [EC:2.-.-.-]	-0.0334727	0.22996	IPR025197	Domain of unknown function DUF4116	-0.0291942	0.175296
KO:K13451	type III effector protein AvrPto1	-0.00526655	0.694394									pfam03749	Sugar fermentation stimulation protein RE domain	-0.163073	1.75833e-06									KO:K15652	3-dehydroshikimate dehydratase [EC:4.2.1.118]	-0.0334727	0.22996	IPR013348	Type III secretion system YscG	-0.0291942	0.175296
KO:K13455	avirulence protein	-0.00526655	0.694394									TIGR02406	diaminobutyrate acetyltransferase	-0.16314	1.74099e-06									KO:K01678	fumarate hydratase subunit beta [EC:4.2.1.2]	-0.0334727	0.22996	IPR023523	Histidine decarboxylase, bacteria	-0.0291942	0.175296
KO:K17942	phosphomevalonate decarboxylase [EC:4.1.1.99]	-0.00526655	0.694394									IPR010205	Na(+)-translocating NADH-quinone reductase subunit F	-0.163276	1.70638e-06									KO:K13480	xanthine dehydrogenase iron-sulfur-binding subunit	-0.0334727	0.22996	IPR003898	Bordetella pertussis toxin A	-0.0291942	0.175296
KO:K14105	energy-converting hydrogenase A subunit N	-0.00526655	0.694394									TIGR01939	NADH:ubiquinone oxidoreductase, Na(+)-translocating, D subunit	-0.163276	1.70638e-06									KO:K19594	gold/copper resistance efflux pump	-0.0334727	0.22996	pfam13475	Domain of unknown function (DUF4116)	-0.0291942	0.175296
KO:K05806	leu operon leader peptide	-0.00526655	0.694394									TIGR01938	NADH:ubiquinone oxidoreductase, Na(+)-translocating, C subunit	-0.163276	1.70638e-06									KO:K22396	xylonate dehydratase [EC:4.2.1.82]	-0.0334727	0.22996	pfam09477	Bacterial type II secretion system chaperone protein (type_III_yscG)	-0.0291942	0.175296
KO:K21969	tRNA (cytosine34-C5)-methyltransferase [EC:2.1.1.-]	-0.00526655	0.694394									TIGR01936	NADH:ubiquinone oxidoreductase, Na(+)-translocating, A subunit	-0.163276	1.70638e-06									KO:K21758	benzoate transport porin	-0.0334727	0.22996	pfam09970	Nucleotidyl transferase of unknown function (DUF2204)	-0.0291942	0.175296
KO:K11047	CylX protein	-0.00526655	0.694394									KO:K00351	Na+-transporting NADH:ubiquinone oxidoreductase subunit F [EC:7.2.1.1]	-0.163276	1.70638e-06									KO:K07358	type 1 fimbriae regulatory protein FimE	-0.0334727	0.22996	pfam12920	TcdA/TcdB pore forming domain	-0.0291942	0.175296
KO:K11048	CylD protein	-0.00526655	0.694394									IPR005840	Ribosomal protein uS12 methylthiotransferase RimO	-0.163388	1.67834e-06									IPR019287	Holliday junction resolvase-related domain	-0.0334727	0.22996	pfam02917	Pertussis toxin, subunit 1	-0.0291942	0.175296
KO:K11052	CylE protein	-0.00526655	0.694394									IPR013230	Peptidase M15A, C-terminal	-0.16356	1.63599e-06									IPR026366	Putative selenium metabolism protein, YedE family	-0.0334727	0.22996	TIGR03649	ergot alkaloid biosynthesis protein, AFUA_2G17970 family	-0.0291942	0.175296
KO:K11053	CylF protein	-0.00526655	0.694394									IPR007433	Protein of unknown function DUF481	-0.16356	1.63599e-06									IPR031026	3-deoxy-D-manno-oct-2-ulosonate III transferase WaaZ	-0.0334727	0.22996	TIGR02572	type III secretion system regulator LcrR	-0.0291942	0.175296
KO:K11055	CylJ protein	-0.00526655	0.694394									pfam08291	Peptidase M15	-0.16356	1.63599e-06									pfam10107	Endonuclease related to archaeal Holliday junction resolvase	-0.0334727	0.22996	KO:K00359	NADPH:quinone reductase [EC:1.6.5.5]	-0.0291942	0.175296
KO:K11056	CylK protein	-0.00526655	0.694394									pfam04338	Protein of unknown function, DUF481	-0.16356	1.63599e-06									pfam06894	Bacteriophage lambda tail assembly chaperone, TAC, protein G	-0.0334727	0.22996	KO:K16140	putative glucuronide porin	-0.0291942	0.175296
KO:K24085	esterase [EC:3.1.1.1]	-0.00526655	0.694394									IPR018261	Large ribosomal subunit protein bL27, conserved site	-0.163597	1.62716e-06									KO:K02465	general secretion pathway protein S	-0.0334727	0.22996	KO:K21905	AraC family transcriptional regulator, glutamate-dependent acid resistance regulator	-0.0291942	0.175296
IPR031041	Surface carbohydrate biosynthesis protein, Leptospira	-0.00526655	0.694394									KO:K23537	general nucleoside transport system ATP-binding protein	-0.163658	1.61252e-06									KO:K18295	membrane fusion protein, multidrug efflux system	-0.0334727	0.22996	IPR042231	Choline/Carnitine o-acyltransferase, domain 2	-0.0291942	0.175296
IPR037259	BRK domain superfamily	-0.00526655	0.694394									pfam18312	Copper resistance protein ScsC N-terminal domain	-0.163669	1.60978e-06									KO:K12981	KDO transferase III [EC:2.4.99.-]	-0.0334727	0.22996	IPR039551	Choline/carnitine acyltransferase domain	-0.0291942	0.175296
IPR046067	Protein of unknown function DUF6025	-0.00526655	0.694394									KO:K17486	dimethylsulfoniopropionate demethylase [EC:2.1.1.269]	-0.163763	1.58756e-06									KO:K07356	fimbrial protein	-0.0334727	0.22996	IPR035386	Arm, DNA-binding domain	-0.0291942	0.175296
IPR013544	Domain of unknown function DUF1725	-0.00526655	0.694394									KO:K03814	monofunctional glycosyltransferase [EC:2.4.1.129]	-0.163852	1.56684e-06									IPR041535	Antitoxin VbhA	-0.0334727	0.22996	IPR039226	Ski3/TTC37	-0.0291942	0.175296
IPR014072	Archaeoflavoprotein AfpA	-0.00526655	0.694394									IPR008703	Na(+)-translocating NADH-quinone reductase subunit A	-0.164184	1.49132e-06									IPR016287	Beta-agarase	-0.0334727	0.22996	IPR029077	Immunity protein 45	-0.0291942	0.175296
IPR042978	DnaJ homolog subfamily C member 24	-0.00526655	0.694394									pfam05896	Na(+)-translocating NADH-quinone reductase subunit A (NQRA)	-0.164184	1.49132e-06									pfam18495	Antitoxin VbhA	-0.0334727	0.22996	IPR041008	Domain of unknown function DUF5625	-0.0291942	0.175296
IPR047860	Small ribosomal subunit protein eS12, conserved site	-0.00526655	0.694394									TIGR01941	NADH:ubiquinone oxidoreductase, Na(+)-translocating, F subunit	-0.164184	1.49132e-06									KO:K00540	F420H(2)-dependent quinone reductase [EC:1.1.98.-]	-0.0334727	0.22996	IPR023224	Salmonella invasion protein A, C-terminal actin-binding domain superfamily	-0.0291942	0.175296
IPR046931	DNA polymerase theta-like, helix-turn-helix domain	-0.00526655	0.694394									KO:K00639	glycine C-acetyltransferase [EC:2.3.1.29]	-0.164276	1.47105e-06									KO:K20955	diguanylate cyclase [EC:2.7.7.65]	-0.0334727	0.22996	IPR008394	Enterobacteria AfaD invasin	-0.0291942	0.175296
IPR021089	Bacteriocin, lactococcin-G	-0.00526655	0.694394									IPR035421	Terminase, large subunit gp17-like, C-terminal	-0.164329	1.4595e-06									KO:K04844	hypothetical glycosyl hydrolase [EC:3.2.1.-]	-0.0334727	0.22996	IPR009913	TraP	-0.0291942	0.175296
IPR011584	Green fluorescent protein-related	-0.00526655	0.694394									pfam17289	Terminase RNaseH-like domain	-0.164329	1.4595e-06									KO:K18919	protein HokC/D	-0.0334727	0.22996	pfam07824	Type III secretion chaperone domain	-0.0291942	0.175296
IPR018832	Peptidase C25, gingipain, C-terminal	-0.00526655	0.694394									IPR005064	Bordetella uptake gene	-0.164566	1.40886e-06									IPR019731	Protein of unknown function DUF2607	-0.0334727	0.22996	pfam18539	Domain of unknown function (DUF5625)	-0.0291942	0.175296
IPR024695	Uncharacterised conserved protein, UCP038861	-0.00526655	0.694394									IPR011076	Malate synthase superfamily	-0.164675	1.38606e-06									IPR011969	Clan AA aspartic peptidase, C-terminal	-0.0334933	0.229672	pfam00755	Choline/Carnitine o-acyltransferase	-0.0291942	0.175296
IPR043822	EsV-1-7 cysteine-rich motif	-0.00526655	0.694394									KO:K13061	acyl homoserine lactone synthase [EC:2.3.1.184]	-0.164709	1.3791e-06									IPR041114	Nitrous oxide reductase, propeller repeat 1	-0.033504	0.229524	pfam15572	Immunity protein 45	-0.0291942	0.175296
IPR022196	Protein of unknown function DUF3721	-0.00526655	0.694394									IPR008620	Nitrogen fixation protein FixH	-0.164723	1.37623e-06									pfam18764	Nitrous oxide reductase propeller repeat	-0.033504	0.229524	pfam17293	Arm DNA-binding domain	-0.0291942	0.175296
IPR021483	Protein of unknown function DUF3136	-0.00526655	0.694394									pfam05751	FixH	-0.164723	1.37623e-06									IPR044550	Lipid III flippase WzxE	-0.033504	0.229524	pfam07296	TraP protein	-0.0291942	0.175296
IPR012447	Protein of unknown function DUF1651	-0.00526655	0.694394									KO:K07283	putative salt-induced outer membrane protein	-0.164745	1.37174e-06									IPR001343	RTX calcium-binding nonapeptide repeat	-0.0335738	0.228555	pfam05775	Enterobacteria AfaD invasin protein	-0.0291942	0.175296
IPR046684	Protein of unknown function DUF6554	-0.00526655	0.694394									pfam17186	Lipocalin-like domain	-0.164772	1.36626e-06									KO:K16904	dCTP diphosphatase [EC:3.6.1.12]	-0.0335984	0.228214	KO:K13284	invasin A	-0.0291942	0.175296
IPR040861	Large polyvalent protein-associated domain 13	-0.00526655	0.694394									KO:K10831	taurine transport system ATP-binding protein [EC:7.6.2.7]	-0.164772	1.36626e-06									IPR022548	Domain of unknown function DUF2846	-0.0335984	0.228214	KO:K03280	UDP-N-acetylglucosamine:(glucosyl)LPS alpha-1,2-N-acetylglucosaminyltransferase [EC:2.4.1.56]	-0.0291942	0.175296
IPR036656	Cytochrome b-c1 complex subunit 9 superfamily	-0.00526655	0.694394									KO:K23536	general nucleoside transport system permease protein	-0.164847	1.35108e-06									pfam11008	Protein of unknown function (DUF2846)	-0.0335984	0.228214	KO:K15352	secreted effector protein PipB2	-0.0291942	0.175296
IPR003345	M protein repeat	-0.00526655	0.694394									KO:K23535	general nucleoside transport system permease protein	-0.164847	1.35108e-06									TIGR03296	M6 family metalloprotease domain	-0.0336071	0.228093	KO:K23059	arginine/lysine/histidine transporter system substrate-binding protein	-0.0291942	0.175296
IPR036639	Cytochrome c oxidase subunit IV superfamily	-0.00526655	0.694394									KO:K11689	C4-dicarboxylate transporter, DctQ subunit	-0.164876	1.3451e-06									KO:K03404	magnesium chelatase subunit D [EC:6.6.1.1]	-0.0336071	0.228093	KO:K18840	antitoxin GhoS	-0.0291942	0.175296
IPR032210	Protein of unknown function DUF5029	-0.00526655	0.694394									IPR018120	Glycoside hydrolase family 1, active site	-0.164986	1.32328e-06									KO:K12254	4-guanidinobutyraldehyde dehydrogenase / NAD-dependent aldehyde dehydrogenase [EC:1.2.1.54 1.2.1.-]	-0.0336071	0.228093	IPR023788	D-tagatose-bisphosphate aldolase, class II, subunit KbaY	-0.0291942	0.175296
IPR040848	Midasin, AAA lid domain 7	-0.00526655	0.694394									IPR006381	HAD-superfamily hydrolase, superfamily IIB, MPGP	-0.16509	1.30291e-06									IPR038428	Two-component histidine kinase, sensor domain superfamily	-0.0336071	0.228093	IPR004528	3-deoxy-D-manno-octulosonate cytidylyltransferase	-0.0291964	0.175263
IPR023547	Digeranylgeranylglyceryl phosphate synthase	-0.00526655	0.694394									TIGR02634	D-xylose ABC transporter, substrate-binding protein	-0.165211	1.2794e-06									IPR038670	HslJ-like superfamily	-0.0336393	0.227647	KO:K17215	inositol transport system ATP-binding protein	-0.029203	0.175165
IPR001019	Guanine nucleotide binding protein (G-protein), alpha subunit	-0.00526655	0.694394									IPR046705	Protein of unknown function DUF6778	-0.165631	1.20146e-06									KO:K01785	aldose 1-epimerase [EC:5.1.3.3]	-0.0336836	0.227035	KO:K01992	ABC-2 type transport system permease protein	-0.0292083	0.175086
IPR016384	Plasmid transfer regulator TraJ, R1 plasmid	-0.00526655	0.694394									KO:K19311	lipase [EC:3.1.1.-]	-0.165631	1.20146e-06									IPR017649	Succinylglutamate-semialdehyde dehydrogenase	-0.0337088	0.226688	IPR025955	Type-IV secretion system protein TraC/Conjugative transfer ATPase	-0.0292104	0.175055
pfam19490	Family of unknown function (DUF6025)	-0.00526655	0.694394									KO:K05800	Lrp/AsnC family transcriptional regulator	-0.165637	1.20038e-06									KO:K06447	succinylglutamic semialdehyde dehydrogenase [EC:1.2.1.71]	-0.0337088	0.226688	pfam11130	TraC protein	-0.0292104	0.175055
pfam18825	Large polyvalent protein-associated domain 13	-0.00526655	0.694394									KO:K15582	oligopeptide transport system permease protein	-0.165837	1.16478e-06									KO:K03304	tellurite resistance protein	-0.0337474	0.226156	KO:K01800	maleylacetoacetate isomerase [EC:5.2.1.2]	-0.0292104	0.175055
pfam00612	IQ calmodulin-binding motif	-0.00526655	0.694394									KO:K01916	NAD+ synthase [EC:6.3.1.5]	-0.16588	1.15738e-06									KO:K02851	UDP-GlcNAc:undecaprenyl-phosphate/decaprenyl-phosphate GlcNAc-1-phosphate transferase [EC:2.7.8.33 2.7.8.35]	-0.0337681	0.225871	IPR046532	Protein of unknown function DUF6597	-0.0292294	0.174776
pfam17867	Midasin AAA lid domain	-0.00526655	0.694394									IPR028044	Domain of unknown function DUF4444	-0.165993	1.13791e-06									IPR032259	Enoyl-CoA hydratase/isomerase, HIBYL-CoA-H type	-0.0337783	0.225731	TIGR03457	sulfoacetaldehyde acetyltransferase	-0.0292294	0.174776
pfam11423	Regulatory protein Mnt	-0.00526655	0.694394									pfam14563	Domain of unknown function (DUF4444)	-0.165993	1.13791e-06									IPR012467	Protein of unknown function DUF1684	-0.0337929	0.22553	KO:K05592	ATP-dependent RNA helicase DeaD [EC:3.6.4.13]	-0.0293191	0.173455
pfam01353	Green fluorescent protein	-0.00526655	0.694394									IPR032879	FixG, C-terminal immunoglobulin-like domain	-0.166037	1.13041e-06									pfam07920	Protein of unknown function (DUF1684)	-0.0337929	0.22553	KO:K00166	2-oxoisovalerate dehydrogenase E1 component alpha subunit [EC:1.2.4.4]	-0.0293467	0.17305
pfam03291	mRNA (guanine-N(7))-methyltransferase domain	-0.00526655	0.694394									pfam13746	4Fe-4S dicluster domain	-0.166037	1.13041e-06									IPR019492	Cyclo-malto-dextrinase, C-terminal	-0.0337929	0.22553	KO:K00108	choline dehydrogenase [EC:1.1.99.1]	-0.0293725	0.172672
pfam19114	EsV-1-7 cysteine-rich motif	-0.00526655	0.694394									pfam11614	IG-like fold at C-terminal of FixG, putative oxidoreductase	-0.166037	1.13041e-06									pfam10438	Cyclo-malto-dextrinase C-terminal domain	-0.0337929	0.22553	KO:K09989	uncharacterized protein	-0.0293913	0.172398
pfam10365	Domain of unknown function (DUF2436)	-0.00526655	0.694394									IPR026045	Ferric binding protein	-0.166064	1.12577e-06									IPR012843	Type III secretion system YscD/HrpQ	-0.0337929	0.22553	KO:K03783	purine-nucleoside phosphorylase [EC:2.4.2.1]	-0.0294004	0.172265
pfam11334	Protein of unknown function (DUF3136)	-0.00526655	0.694394									TIGR00067	glutamate racemase	-0.166094	1.12076e-06									IPR043595	Feruloyl esterase B/C/D	-0.0338158	0.225216	TIGR03748	conjugative transfer region protein, TIGR03748 family	-0.0294088	0.172143
pfam07864	Protein of unknown function (DUF1651)	-0.00526655	0.694394									KO:K07127	5-hydroxyisourate hydrolase [EC:3.5.2.17]	-0.166188	1.10502e-06									IPR025586	PcfJ-like protein	-0.0338158	0.225216	KO:K07020	uncharacterized protein	-0.0294092	0.172137
pfam12518	Protein of unknown function	-0.00526655	0.694394									IPR017439	Amidohydrolase	-0.166225	1.09889e-06									IPR025507	Domain of unknown function DUF4394	-0.0338158	0.225216	pfam00345	Pili and flagellar-assembly chaperone, PapD N-terminal domain	-0.0294092	0.172137
pfam02370	M protein repeat	-0.00526655	0.694394									IPR003646	SH3-like domain, bacterial-type	-0.166399	1.07047e-06									pfam14339	Domain of unknown function (DUF4394)	-0.0338158	0.225216	IPR045244	Phosphoglucomutase	-0.0294304	0.171828
TIGR02699	archaeoflavoprotein AfpA	-0.00526655	0.694394									KO:K01271	Xaa-Pro dipeptidase [EC:3.4.13.9]	-0.166526	1.05006e-06									IPR025240	Domain of unknown function DUF4189	-0.0338158	0.225216	IPR003137	PA domain	-0.0294441	0.171628
KO:K17052	selenate/chlorate reductase subunit gamma [EC:1.97.1.9 1.97.1.1]	-0.00526655	0.694394									IPR024607	Sulfatase, conserved site	-0.166526	1.05006e-06									IPR014114	Type-F conjugative transfer system protein TraW	-0.0338158	0.225216	IPR033199	Dimethylarginine dimethylaminohydrolase	-0.0294553	0.171465
KO:K21367	O86/O127-antigen biosynthesis alpha-1,2-fucosyltransferase [EC:2.4.1.308 2.4.1.-]	-0.00526655	0.694394									IPR001998	Xylose isomerase	-0.166546	1.04698e-06									pfam14284	PcfJ-like protein	-0.0338158	0.225216	IPR023977	Conserved hypothetical protein CHP04052	-0.0294554	0.171463
KO:K03935	NADH dehydrogenase (ubiquinone) Fe-S protein 2 [EC:7.1.1.2]	-0.00526655	0.694394									KO:K24004	stachydrine N-demethylase, reductase component	-0.16655	1.0463e-06									pfam13827	Domain of unknown function (DUF4189)	-0.0338158	0.225216	TIGR04052	AZL_007920/MXAN_0976 family protein	-0.0294554	0.171463
KO:K21558	CRP/FNR family transcriptional regulator, reductive dehalogenation system regulator	-0.00526655	0.694394									IPR021120	KduI/IolB isomerase	-0.166571	1.04296e-06									pfam16872	Putative phage abortive infection protein	-0.0338158	0.225216	KO:K10912	two-component system, repressor protein LuxO	-0.029484	0.171048
KO:K02695	photosystem I subunit VI	-0.00526655	0.694394									pfam04962	KduI/IolB family	-0.166571	1.04296e-06									IPR040853	RapA2, cadherin-like domain	-0.0338423	0.224853	IPR021251	Protein of unknown function DUF2793	-0.0294963	0.17087
KO:K20021	L-cysteine desulfidase [EC:4.4.1.28]	-0.00526655	0.694394									KO:K10543	D-xylose transport system substrate-binding protein	-0.166748	1.0155e-06									pfam10294	Lysine methyltransferase	-0.0339623	0.223213	KO:K12369	dipeptide transport system permease protein	-0.0294963	0.17087
KO:K01068	acyl-coenzyme A thioesterase 1/2/4 [EC:3.1.2.2]	-0.00526655	0.694394									IPR030830	5-Dehydro-2-deoxygluconokinase	-0.166812	1.00572e-06									pfam07022	Bacteriophage CI repressor helix-turn-helix domain	-0.0339623	0.223213	IPR005399	Potassium channel, voltage-dependent, beta subunit, KCNAB-related	-0.0295287	0.170399
KO:K24409	thioglycine synthase [EC:6.2.2.1]	-0.00526655	0.694394									TIGR00873	6-phosphogluconate dehydrogenase (decarboxylating)	-0.166812	1.00572e-06									IPR005184	Domain of unknown function DUF306, Meta/HslJ	-0.0340185	0.222446	IPR011577	Cytochrome b561, bacterial/Ni-hydrogenase	-0.0295449	0.170165
KO:K14203	FPRL1 inhibitory protein	-0.00526655	0.694394									KO:K03337	5-deoxy-glucuronate isomerase [EC:5.3.1.30]	-0.166812	1.00572e-06									IPR004363	Methylglyoxal synthase	-0.0340466	0.222065	pfam01292	Prokaryotic cytochrome b561	-0.0295449	0.170165
KO:K12415	competence-stimulating peptide	-0.00526655	0.694394									IPR011789	Cu(I)-responsive transcriptional regulator	-0.166891	9.93816e-07									TIGR03569	N-acetylneuraminate synthase	-0.0340652	0.221812	IPR041071	DAHP synthase ferredoxin-like domain	-0.0295599	0.169949
IPR006779	DNA binding protein S1FA	-0.00526655	0.694394									TIGR01822	glycine C-acetyltransferase	-0.16718	9.51265e-07									TIGR03240	succinylglutamate-semialdehyde dehydrogenase	-0.0340744	0.221687	IPR024673	Octaheme c-type cytochrome	-0.0295599	0.169949
IPR024298	Ancestral coatomer element 1, Sec16/Sec31	-0.00526655	0.694394									IPR037972	RepB, N-terminal	-0.167639	8.87341e-07									IPR000322	Glycoside hydrolase family 31	-0.0340782	0.221636	pfam18152	DAHP synthase ferredoxin-like domain	-0.0295599	0.169949
IPR019771	F-actin capping protein, beta subunit, conserved site	-0.00526655	0.694394									IPR042113	Phosphate acetyltransferase, domain 1	-0.16769	8.80456e-07									pfam01055	Glycosyl hydrolases family 31 TIM-barrel domain	-0.0340782	0.221636	pfam11783	Cytochrome c bacterial	-0.0295599	0.169949
IPR016760	Methenyltetrahydromethanopterin hydrogenase cofactor biosynthesis protein HmdC	-0.00526655	0.694394									KO:K15581	oligopeptide transport system permease protein	-0.167707	8.78168e-07									KO:K02659	twitching motility protein PilI	-0.0341341	0.220879	IPR032871	AHH domain-containing protein	-0.0295599	0.169949
IPR009625	FeGP cofactor biosynthesis protein HcgF	-0.00526655	0.694394									IPR024203	5-deoxy-glucuronate isomerase, IolB	-0.167767	8.70298e-07									IPR038970	Polysaccharide lyase 8	-0.0341491	0.220675	IPR046474	Protein of unknown function DUF6795	-0.029568	0.169832
IPR012019	FeGP cofactor biosynthesis protein HcgB, guanylyltransferase	-0.00526655	0.694394									TIGR02614	cell division protein FtsW	-0.167815	8.63892e-07									IPR021096	Vibrio phage VSK, Orf152	-0.0341491	0.220675	IPR026610	3'-RNA ribose 2'-O-methyltransferase, Hen1	-0.029568	0.169832
IPR009573	FeGP cofactor biosynthesis protein, methyltransferase HcgC	-0.00526655	0.694394									KO:K07110	XRE family transcriptional regulator, fatty acid utilization regulator	-0.167901	8.52719e-07									pfam13753	Putative flagellar system-associated repeat	-0.0341491	0.220675	pfam19614	Family of unknown function (DUF6119)	-0.029568	0.169832
IPR038182	HMD, C-terminal domain superfamily	-0.00526655	0.694394									IPR012875	Succinate dehydrogenase assembly factor 4	-0.167973	8.43417e-07									pfam17132	alpha-L-rhamnosidase	-0.0341491	0.220675	IPR040596	RNase II-type exonuclease, C-terminal S1 domain	-0.029568	0.169832
IPR004889	H2-forming N5,N10-methylenetetrahydromethanopterin dehydrogenase, C-terminal	-0.00526655	0.694394									pfam07896	Protein of unknown function (DUF1674)	-0.167973	8.43417e-07									pfam15593	Immunity protein 42	-0.0341491	0.220675	pfam18614	RNase II-type exonuclease C-terminal S1 domain	-0.029568	0.169832
IPR010063	H(2)-forming methylenetetrahydromethanopterin dehydrogenase-related protein	-0.00526655	0.694394									IPR026578	L-carnitine dehydrogenase	-0.16806	8.32322e-07									pfam07607	Protein of unknown function (DUF1570)	-0.0341491	0.220675	IPR032176	Domain of unknown function DUF5009	-0.029568	0.169832
IPR022086	Inner membrane complex protein	-0.00526655	0.694394									KO:K00060	threonine 3-dehydrogenase [EC:1.1.1.103]	-0.168122	8.24583e-07									pfam12472	Phage related protein	-0.0341491	0.220675	pfam16401	Domain of unknown function (DUF5009)	-0.029568	0.169832
IPR045552	MoxR-vWA-beta-propeller ternary system domain bpX2	-0.00526655	0.694394									KO:K06718	L-2,4-diaminobutyric acid acetyltransferase [EC:2.3.1.178]	-0.168208	8.13779e-07									IPR024529	ECF transporter, substrate-specific component	-0.0341491	0.220675	IPR033730	Prokaryote proline-tRNA ligase core domain	-0.0295817	0.169634
IPR045551	MoxR-vWA-beta-propeller ternary system domain bpX3	-0.00526655	0.694394									TIGR00195	exodeoxyribonuclease III	-0.168326	7.99298e-07									IPR011411	NTP pyrophosphohydrolase MazG-related, YvdC	-0.0341491	0.220675	IPR017663	ABC transport system, 1-aminoethylphosphonate-binding protein, putative	-0.029621	0.169067
IPR045554	MoxR-vWA-beta-propeller ternary system domain bpX0	-0.00526655	0.694394									IPR038416	Sigma 54 modulation/S30EA ribosomal protein, C-terminal domain superfamily	-0.168332	7.98604e-07									pfam12822	ECF transporter, substrate-specific component	-0.0341491	0.220675	KO:K14588	blue copper oxidase	-0.029621	0.169067
IPR027859	KATNIP domain	-0.00526655	0.694394									IPR032528	Sigma 54 modulation/S30EA ribosomal protein, C-terminal	-0.168332	7.98604e-07									pfam10743	Regulatory phage protein cox	-0.0341491	0.220675	IPR040026	Flagellar hook-associated protein 2	-0.0296255	0.169002
IPR019217	Protein of unknown function DUF2118	-0.00526655	0.694394									pfam16321	Sigma 54 modulation/S30EA ribosomal protein C terminus	-0.168332	7.98604e-07									KO:K16326	CRP/FNR family transcriptional regulator, putaive post-exponential-phase nitrogen-starvation regulator	-0.0341491	0.220675	IPR010809	Flagellar hook-associated protein 2, C-terminal	-0.0296255	0.169002
IPR010157	CRISPR type I-A/APERN-associated protein Csa5	-0.00526655	0.694394									TIGR00977	citramalate synthase	-0.168539	7.73781e-07									KO:K17743	D-xylose reductase [EC:1.1.1.307]	-0.0341491	0.220675	pfam07195	Flagellar hook-associated protein 2 C-terminus	-0.0296255	0.169002
IPR016742	tRNA methyltransferase, archaea	-0.00526655	0.694394									IPR018712	Tle1 phospholipase	-0.168584	7.68484e-07									IPR036371	Thiamin pyrophosphokinase, thiamin-binding domain superfamily	-0.0341491	0.220675	pfam12183	Restriction endonuclease NotI	-0.0296279	0.168968
IPR004454	HD-related protein	-0.00526655	0.694394									pfam09994	T6SS, Phospholipase effector Tle1-like, catalytic domain	-0.168584	7.68484e-07									IPR019248	Glucodextranase-like, C-terminal	-0.0341491	0.220675	KO:K18917	mycoredoxin [EC:1.20.4.3]	-0.0296279	0.168968
IPR003059	Colicin lysis protein	-0.00526655	0.694394									TIGR01486	mannosyl-3-phosphoglycerate phosphatase family	-0.168687	7.56416e-07									IPR021440	Protein of unknown function DUF3089	-0.0341491	0.220675	IPR002798	Stage II sporulation protein M-like	-0.02963	0.168937
pfam12931	Sec23-binding domain of Sec16	-0.00526655	0.694394									KO:K07026	mannosyl-3-phosphoglycerate phosphatase [EC:3.1.3.70]	-0.168687	7.56416e-07									IPR033913	MTH1175 domain	-0.0341491	0.220675	pfam01944	Stage II sporulation protein M	-0.02963	0.168937
pfam12314	Inner membrane complex protein	-0.00526655	0.694394									KO:K02012	iron(III) transport system substrate-binding protein	-0.168703	7.54559e-07									IPR040981	Fatty acid synthase subunit PfaD, N-terminal	-0.0341491	0.220675	IPR006151	Quinate/shikimate 5-dehydrogenase/glutamyl-tRNA reductase	-0.0296435	0.168744
pfam14652	Domain of unknown function (DUF4457)	-0.00526655	0.694394									IPR034122	Retropepsin-like domain, bacterial	-0.169004	7.2068e-07									IPR009329	Protein of unknown function DUF987	-0.0341491	0.220675	pfam01488	Shikimate / quinate 5-dehydrogenase	-0.0296435	0.168744
pfam19918	MoxR-vWA-beta-propeller ternary system domain bpX2	-0.00526655	0.694394									IPR019758	Peptidase S26A, signal peptidase I, conserved site	-0.169004	7.2068e-07									IPR025633	Protein of unknown function DUF4291	-0.0341491	0.220675	IPR046052	Protein of unknown function DUF6010	-0.0296624	0.168471
pfam19915	MoxR-vWA-beta-propeller ternary system domain bpX0	-0.00526655	0.694394									IPR005097	Saccharopine dehydrogenase, NADP binding domain	-0.169005	7.20597e-07									IPR033846	YxeP peptidase-like	-0.0341491	0.220675	KO:K07682	two-component system, NarL family, sensor histidine kinase DevS [EC:2.7.13.3]	-0.0296624	0.168471
pfam19919	MoxR-vWA-beta-propeller ternary system domain bpX3	-0.00526655	0.694394									pfam03435	Saccharopine dehydrogenase NADP binding domain	-0.169005	7.20597e-07									IPR005699	Chaperone lipoprotein, PulS/OutS	-0.0341491	0.220675	KO:K19519	transforming growth factor-beta-induced protein	-0.0296624	0.168471
pfam04689	DNA binding protein S1FA	-0.00526655	0.694394									IPR045601	Domain of unknown function DUF6455	-0.169463	6.71767e-07									IPR008108	Phosphatase IpgD/SopB	-0.0341491	0.220675	IPR021542	Tn7 transposition regulator TnsC	-0.0296624	0.168471
pfam10113	FeGP cofactor biosynthesis protein, fibrillarin family	-0.00526655	0.694394									pfam20056	Family of unknown function (DUF6455)	-0.169463	6.71767e-07									IPR040618	Pre-nudix hydrolase domain	-0.0341491	0.220675	pfam11426	Tn7 transposition regulator TnsC	-0.0296624	0.168471
pfam06690	FeGP cofactor biosynthesis protein, methyltransferase HcgC	-0.00526655	0.694394									KO:K11069	spermidine/putrescine transport system substrate-binding protein	-0.169471	6.70908e-07									IPR003293	Nudix hydrolase 6-like	-0.0341491	0.220675	KO:K14268	5-aminovalerate/4-aminobutyrate aminotransferase [EC:2.6.1.48 2.6.1.19]	-0.0296624	0.168471
pfam03201	H2-forming N5,N10-methylene-tetrahydromethanopterin dehydrogenase	-0.00526655	0.694394									IPR030689	Cytochrome b	-0.169488	6.69184e-07									IPR046025	Protein of unknown function DUF5983	-0.0341491	0.220675	IPR021459	Glycosyl hydrolases related to GH101 family, GHL1-GHL3	-0.0296624	0.168471
pfam02402	Lysis protein	-0.00526655	0.694394									IPR014033	Arginase	-0.169521	6.65758e-07									IPR040482	Trimeric autotransporter adhesin, Trp ring domain	-0.0341491	0.220675	pfam11308	Glycosyl hydrolases related to GH101 family, GH129	-0.0296624	0.168471
pfam02373	JmjC domain, hydroxylase	-0.00526655	0.694394									pfam00356	Bacterial regulatory proteins, lacI family	-0.169595	6.58222e-07									IPR025601	ATP-binding sugar transporter-like protein	-0.0341491	0.220675	TIGR02510	ribonucleoside-diphosphate reductase, alpha chain	-0.0296624	0.168471
pfam09891	Uncharacterized protein conserved in archaea (DUF2118)	-0.00526655	0.694394									IPR020855	Ureohydrolase, manganese-binding site	-0.169768	6.4098e-07									IPR047034	Glyoxylate carboligase, TPP-binding domain	-0.0341491	0.220675	IPR034657	Alginate O-acetyltranferase AlgJ	-0.0296624	0.168471
pfam05005	Janus/Ocnus family (Ocnus)	-0.00526655	0.694394									IPR022486	Polyphosphate kinase 2, PA0141	-0.169856	6.32341e-07									IPR022747	Salmonella outer protein D	-0.0341491	0.220675	KO:K19715	8-amino-3,8-dideoxy-alpha-D-manno-octulosonate transaminase [EC:2.6.1.109]	-0.0296624	0.168471
TIGR03958	5,10-methenyltetrahydromethanopterin hydrogenase cofactor biosynthesis protein HmdC	-0.00526655	0.694394									KO:K24003	stachydrine N-demethylase [EC:1.14.13.247]	-0.170132	6.06039e-07									IPR016955	Autotransporter, YhjY, predicted	-0.0341491	0.220675	pfam10952	Protein of unknown function (DUF2753)	-0.0296624	0.168471
TIGR01724	H2-forming N(5),N(10)-methenyltetrahydromethanopterin dehydrogenase-related protein	-0.00526655	0.694394									KO:K13772	Rrf2 family transcriptional regulator, iron-responsive regulator	-0.170132	6.06039e-07									IPR012815	Mannosyl-3-phosphoglycerate phosphatase	-0.0341491	0.220675	TIGR03237	DNA phosphorothioation-dependent restriction protein DptH	-0.0296624	0.168471
KO:K16911	ATP-dependent RNA helicase DDX21 [EC:3.6.4.13]	-0.00526655	0.694394									pfam00765	Autoinducer synthase	-0.170557	5.67625e-07									pfam11288	Protein of unknown function (DUF3089)	-0.0341491	0.220675	KO:K17060	two-component system, sensor histidine kinase AauS [EC:2.7.13.3]	-0.0296624	0.168471
KO:K01253	microsomal epoxide hydrolase [EC:3.3.2.9]	-0.00526655	0.694394									TIGR04382	5-dehydro-2-deoxygluconokinase	-0.170627	5.61469e-07									pfam09985	C-terminal binding-module, SLH-like, of glucodextranase	-0.0341491	0.220675	KO:K05566	multicomponent Na+:H+ antiporter subunit B	-0.029663	0.168463
KO:K03057	transcription factor S	-0.00526655	0.694394									IPR033944	Cytochrome c oxidase subunit I domain	-0.170673	5.57518e-07									pfam05925	Enterobacterial virulence protein IpgD	-0.0341491	0.220675	KO:K09946	uncharacterized protein	-0.0296656	0.168426
KO:K08770	ubiquitin C	-0.00526655	0.694394									IPR021109	Aspartic peptidase domain superfamily	-0.170763	5.49811e-07									pfam18290	Nudix hydrolase domain	-0.0341491	0.220675	KO:K06221	2,5-diketo-D-gluconate reductase A [EC:1.1.1.346]	-0.0296727	0.168324
KO:K03283	heat shock 70kDa protein 1/2/6/8	-0.00526655	0.694394									TIGR02937	RNA polymerase sigma factor, sigma-70 family	-0.170895	5.38711e-07									pfam14124	Domain of unknown function (DUF4291)	-0.0341491	0.220675	TIGR00498	SOS regulatory protein LexA	-0.0296771	0.168261
KO:K08917	light-harvesting complex II chlorophyll a/b binding protein 6	-0.00526655	0.694394									IPR005675	Citramalate synthase	-0.1709	5.3832e-07									pfam11047	Salmonella outer protein D	-0.0341491	0.220675	IPR018300	Aminotransferase, class IV, conserved site	-0.0296771	0.168261
KO:K15236	gamma-hexachlorocyclohexane dehydrochlorinase [EC:4.5.1.-]	-0.00526655	0.694394									IPR021866	SpoIIAA-like	-0.170939	5.35054e-07									pfam18669	Trimeric autotransporter adhesin Trp ring domain	-0.0341491	0.220675	KO:K17325	glycerol transport system ATP-binding protein	-0.0296931	0.168031
KO:K00069	15-hydroxyprostaglandin dehydrogenase (NAD) [EC:1.1.1.141]	-0.00526655	0.694394									pfam11964	SpoIIAA-like	-0.170939	5.35054e-07									pfam17336	Family of unknown function (DUF5368)	-0.0341491	0.220675	IPR003481	Flagellar hook-associated protein 2, N-terminal	-0.0297243	0.167585
IPR036871	PX domain superfamily	-0.00526655	0.694394									pfam00274	Fructose-bisphosphate aldolase class-I	-0.171085	5.23071e-07									pfam18328	Fatty acid synthase subunit PfaD N-terminal domain	-0.0341491	0.220675	IPR046863	Methanobactin biosynthesis cassette protein MbnP-like	-0.0297371	0.167401
IPR044816	BURP domain-containing protein	-0.00526655	0.694394									KO:K01623	fructose-bisphosphate aldolase, class I [EC:4.1.2.13]	-0.171085	5.23071e-07									pfam17067	Ribosomal protein S31e	-0.0341491	0.220675	IPR009843	Protein of unknown function DUF1403	-0.0297371	0.167401
IPR027923	Hydrophobic seed protein domain	-0.00526655	0.694394									IPR027020	Protein YnjB	-0.171216	5.12601e-07									pfam06174	Protein of unknown function (DUF987)	-0.0341491	0.220675	pfam07183	Protein of unknown function (DUF1403)	-0.0297371	0.167401
IPR026664	Stereocilin-related	-0.00526655	0.694394									IPR014748	Enoyl-CoA hydratase, C-terminal	-0.171385	4.99311e-07									TIGR02754	nickel-type superoxide dismutase maturation protease	-0.0341491	0.220675	IPR021736	Protein of unknown function DUF3305	-0.029744	0.167303
pfam14547	Hydrophobic seed protein	-0.00526655	0.694394									pfam01476	LysM domain	-0.171408	4.9757e-07									TIGR00424	5'-adenylylsulfate reductase, thioredoxin-independent	-0.0341491	0.220675	pfam11749	Protein of unknown function (DUF3305)	-0.029744	0.167303
pfam03181	BURP domain	-0.00526655	0.694394									TIGR00692	L-threonine 3-dehydrogenase	-0.17156	4.85972e-07									TIGR04026	PPOX class probable FMN-dependent enzyme, alr4036 family	-0.0341491	0.220675	KO:K10716	voltage-gated potassium channel	-0.0297452	0.167286
IPR005550	Kinetochore protein Ndc80	-0.00526655	0.694394									IPR003834	Cytochrome C biogenesis protein, transmembrane domain	-0.171603	4.82708e-07									KO:K17463	2-dehydro-3-deoxy-phosphogluconate aldolase [EC:4.1.2.14]	-0.0341491	0.220675	IPR005742	DNA topoisomerase IV, subunit A, Gram-negative	-0.0297463	0.16727
IPR010101	TonB-dependent vitamin B12 transporter BtuB	-0.00528467	0.693396									IPR000843	LacI-type HTH domain	-0.171603	4.82708e-07									KO:K17473	sigma-54 dependent transcriptional regulator, dga operon transcriptional activator	-0.0341491	0.220675	KO:K00302	sarcosine oxidase, subunit alpha [EC:1.5.3.1]	-0.0297589	0.16709
IPR007159	SpoVT-AbrB domain	-0.00528588	0.693329									pfam02683	Cytochrome C biogenesis protein transmembrane region	-0.171603	4.82708e-07									KO:K20609	putative aminopeptidase [EC:3.4.11.-]	-0.0341491	0.220675	pfam19116	Domain of unknown function (DUF5801)	-0.0297617	0.167051
IPR025662	Sigma-54 interaction domain, ATP-binding site 1	-0.00532036	0.691431									IPR023418	Transthyretin, thyroxine binding site	-0.171839	4.65282e-07									KO:K17382	serine beta-lactamase-like protein LACTB, mitochondrial	-0.0341491	0.220675	IPR008902	Alpha-L-rhamnosidase, concanavalin-like domain	-0.0297617	0.167051
KO:K07104	catechol 2,3-dioxygenase [EC:1.13.11.2]	-0.00532245	0.691316									pfam04588	Hypoxia induced protein conserved region	-0.171872	4.6296e-07									KO:K02205	arginine/ornithine permease	-0.0341491	0.220675	pfam05592	Bacterial alpha-L-rhamnosidase concanavalin-like domain	-0.0297617	0.167051
KO:K02000	glycine betaine/proline transport system ATP-binding protein [EC:7.6.2.9]	-0.00533774	0.690475									IPR000741	Fructose-bisphosphate aldolase, class-I	-0.17219	4.40586e-07									KO:K21963	LuxR family transcriptional regulator, Mat/Ecp fimbriae transcriptional regulator	-0.0341491	0.220675	pfam14258	Domain of unknown function (DUF4350)	-0.0297617	0.167051
IPR020892	Cyclophilin-type peptidyl-prolyl cis-trans isomerase, conserved site	-0.00535084	0.689755									IPR025424	YrhK domain	-0.172228	4.37943e-07									IPR024007	[FeFe]-hydrogenase maturation HydG, radical SAM	-0.0341491	0.220675	pfam00625	Guanylate kinase	-0.0298028	0.166465
IPR014820	Primase, C-terminal 1	-0.00535887	0.689313									pfam14145	YrhK-like protein	-0.172228	4.37943e-07									IPR008611	Protein EaeB	-0.0341491	0.220675	pfam10983	Protein of unknown function (DUF2793)	-0.0298182	0.166246
KO:K00472	prolyl 4-hydroxylase [EC:1.14.11.2]	-0.00538477	0.687891									KO:K10544	D-xylose transport system permease protein	-0.172487	4.2064e-07									IPR047759	Antiholin LysA-like	-0.0341491	0.220675	IPR005063	Transposase, IS1	-0.0298269	0.166123
TIGR00964	preprotein translocase, SecE subunit, bacterial	-0.00539858	0.687133									IPR007462	Protein CONTINUOUS VASCULAR RING 1-like	-0.172642	4.10541e-07									pfam05802	Enterobacterial EspB protein	-0.0341491	0.220675	pfam03422	Carbohydrate binding module (family 6)	-0.0298269	0.166123
IPR041715	Class II Histidinyl-tRNA synthetase (HisRS)-like catalytic core domain	-0.00541312	0.686335									pfam04367	Protein of unknown function (DUF502)	-0.172642	4.10541e-07									TIGR03955	[FeFe] hydrogenase H-cluster radical SAM maturase HydG	-0.0341491	0.220675	pfam03400	IS1 transposase	-0.0298269	0.166123
pfam13393	Histidyl-tRNA synthetase	-0.00541312	0.686335									IPR016982	Probable magnetosome protein Mms48	-0.172686	4.07764e-07									TIGR02755	type-F conjugative transfer system pilin acetylase TraX	-0.0341491	0.220675	IPR007627	RNA polymerase sigma-70 region 2	-0.0298291	0.166091
IPR041652	Domain of unknown function DUF5616	-0.00541528	0.686216									KO:K12980	lipid A oxidase	-0.17292	3.93073e-07									KO:K22501	cytochrome bd-II ubiquinol oxidase subunit AppX [EC:7.1.1.7]	-0.0341491	0.220675	pfam04542	Sigma-70 region 2	-0.0298291	0.166091
pfam18481	Domain of unknown function (DUF5616)	-0.00541528	0.686216									KO:K10227	sorbitol/mannitol transport system substrate-binding protein	-0.173367	3.66455e-07									KO:K21637	anti-adapter protein IraD	-0.0341491	0.220675	IPR000194	ATPase, F1/V1/A1 complex, alpha/beta subunit, nucleotide-binding domain	-0.0298291	0.166091
IPR027310	Profilin conserved site	-0.00541528	0.686216									KO:K15786	aspartate-semialdehyde dehydrogenase [EC:1.2.1.-]	-0.17339	3.65181e-07									IPR014261	Sulphite reductase, subunit C	-0.0341491	0.220675	pfam00006	ATP synthase alpha/beta family, nucleotide-binding domain	-0.0298291	0.166091
KO:K01212	levanase [EC:3.2.1.65]	-0.00541528	0.686216									IPR011282	2-amino-3-ketobutyrate coenzyme A ligase	-0.173428	3.63009e-07									IPR014259	Sulphite reductase, subunit A	-0.0341491	0.220675	IPR035647	EF-G domain III/V-like	-0.0298291	0.166091
IPR041925	Formate dehydrogenase H, molybdopterin-binding domain	-0.00541897	0.686014									TIGR03707	polyphosphate kinase 2, PA0141 family	-0.173613	3.52577e-07									IPR014260	Sulphite reductase, subunit B	-0.0341491	0.220675	IPR000713	Mur ligase, N-terminal catalytic domain	-0.0298291	0.166091
IPR019942	LL-diaminopimelate aminotransferase/aminotransferase ALD1	-0.00541897	0.686014									IPR042112	Phosphate acetyltransferase, domain 2	-0.173714	3.47013e-07									IPR021975	Rifampin ADP-ribosyltransferase	-0.0341491	0.220675	pfam01751	Toprim domain	-0.0298291	0.166091
IPR010270	Bacteriophage P2, GpM	-0.00542402	0.685737									IPR003798	DNA recombination RmuC	-0.173961	3.33813e-07									IPR040987	TraI, N-terminal subdomain	-0.0341491	0.220675	pfam01225	Mur ligase family, catalytic domain	-0.0298291	0.166091
TIGR01232	tagatose 1,6-diphosphate aldolase	-0.00546954	0.683242									pfam02646	RmuC family	-0.173961	3.33813e-07									pfam12120	Rifampin ADP-ribosyl transferase	-0.0341491	0.220675	IPR005479	Carbamoyl-phosphate synthetase large subunit-like, ATP-binding domain	-0.0298291	0.166091
KO:K11931	poly-beta-1,6-N-acetyl-D-glucosamine N-deacetylase [EC:3.5.1.-]	-0.00548111	0.682608									IPR004391	Glutamate racemase	-0.174058	3.28716e-07									TIGR02910	sulfite reductase, subunit A	-0.0341491	0.220675	pfam02786	Carbamoyl-phosphate synthase L chain, ATP binding domain	-0.0298291	0.166091
IPR004667	ADP/ATP carrier protein, bacterial type	-0.00549054	0.682092									IPR010050	5-methylthioadenosine/S-adenosylhomocysteine nucleosidase, putative	-0.174248	3.19043e-07									TIGR02912	sulfite reductase, subunit C	-0.0341491	0.220675	pfam11066	Protein of unknown function (DUF2867)	-0.0298346	0.166013
IPR020596	Ribosomal RNA adenine methylase transferase, conserved site	-0.00549267	0.681975									KO:K21162	enediyne biosynthesis protein E4	-0.174279	3.17466e-07									TIGR03432	putative dehydratase, YjhG/YagF family	-0.0341491	0.220675	KO:K07711	two-component system, NtrC family, sensor histidine kinase GlrK [EC:2.7.13.3]	-0.0298346	0.166013
pfam20116	Family of unknown function (DUF6506)	-0.00549369	0.68192									KO:K04757	serine/threonine-protein kinase RsbW [EC:2.7.11.1]	-0.174395	3.11723e-07									KO:K00385	anaerobic sulfite reductase subunit C	-0.0341491	0.220675	IPR040626	Cytosolic carboxypeptidase, N-terminal	-0.0298578	0.165684
KO:K07318	adenine-specific DNA-methyltransferase [EC:2.1.1.72]	-0.00550158	0.681488									KO:K09760	DNA recombination protein RmuC	-0.17447	3.08033e-07									KO:K16950	anaerobic sulfite reductase subunit A	-0.0341491	0.220675	pfam18027	Cytosolic carboxypeptidase N-terminal domain	-0.0298578	0.165684
KO:K03609	septum site-determining protein MinD	-0.00550763	0.681157									TIGR00782	cytochrome c oxidase, cbb3-type, subunit III	-0.174529	3.05219e-07									pfam02074	Carboxypeptidase Taq (M32) metallopeptidase	-0.0341562	0.22058	KO:K06916	cell division protein ZapE	-0.0298584	0.165675
IPR009362	YhcG PDDEXK nuclease domain	-0.0055152	0.680743									IPR013740	Redoxin	-0.174531	3.05081e-07									KO:K24217	L-amino acid N-acyltransferase [EC:2.3.1.-]	-0.0341562	0.22058	pfam13250	Domain of unknown function (DUF4041)	-0.0298662	0.165565
pfam06250	YhcG PDDEXK nuclease domain	-0.0055152	0.680743									pfam08534	Redoxin	-0.174531	3.05081e-07									KO:K09797	uncharacterized protein	-0.0341587	0.220546	TIGR01629	phage/plasmid replication protein, gene II/X family	-0.0298662	0.165565
IPR019180	Oxidoreductase-like, N-terminal	-0.00551723	0.680632									IPR013452	Xylose isomerase, bacterial-type	-0.174671	2.98423e-07									KO:K02346	DNA polymerase IV [EC:2.7.7.7]	-0.0341843	0.220199	IPR008854	TPMT family	-0.0298905	0.16522
IPR012694	Propionate--CoA ligase	-0.00551723	0.680632									TIGR02630	xylose isomerase	-0.174671	2.98423e-07									IPR005895	ABC transporter, haem export, CcmA	-0.0342798	0.218912	IPR007487	ABC transporter, substrate-binding protein	-0.0298905	0.16522
IPR045500	Protein of unknown function DUF6491	-0.00551723	0.680632									IPR039104	6-Phosphogluconolactonase	-0.174683	2.97843e-07									IPR024915	23S rRNA (guanosine-2-O-)-methyltransferase RlmB	-0.0343321	0.21821	IPR005694	Membrane fusion proteins, proteobacteria	-0.0298972	0.165126
pfam20101	Family of unknown function (DUF6491)	-0.00551723	0.680632									KO:K22468	polyphosphate kinase [EC:2.7.4.1]	-0.174872	2.89063e-07									IPR005338	Anhydro-N-acetylmuramic acid kinase	-0.0343321	0.21821	TIGR03755	integrating conjugative element protein, PFL_4711 family	-0.0298972	0.165126
IPR045601	Domain of unknown function DUF6455	-0.00551723	0.680632									IPR021848	Haem-dependent oxidative N-demethylase, alpha subunit-like	-0.17505	2.81051e-07									pfam03702	Anhydro-N-acetylmuramic acid kinase	-0.0343321	0.21821	IPR045090	Peptidase M3A/M3B	-0.0298985	0.165107
pfam20056	Family of unknown function (DUF6455)	-0.00551723	0.680632									pfam11927	Haem-dependent oxidative N-demethylase, alpha subunit-like	-0.17505	2.81051e-07									KO:K11071	spermidine/putrescine transport system permease protein	-0.0343492	0.21798	KO:K06159	multidrug/microcin transport system ATP-binding/permease protein	-0.0299566	0.164288
IPR033186	Helicase HerA-like C-terminal	-0.00553044	0.67991									IPR038063	L,D-transpeptidase catalytic domain-like	-0.175212	2.73912e-07									IPR013401	Type III secretion regulator, YopN/LcrE/InvE/MxiC	-0.034355	0.217904	TIGR03661	type I secretion C-terminal target domain (VC_A0849 subclass)	-0.0299577	0.164273
IPR045664	Protein of unknown function DUF6387	-0.00553364	0.679735									KO:K05559	multicomponent K+:H+ antiporter subunit A	-0.175315	2.69497e-07									IPR041700	Outer membrane protein beta-barrel domain 3	-0.034355	0.217904	pfam04342	Putative member of DMT superfamily (DUF486)	-0.0299801	0.163957
pfam19556	PRTRC system protein E	-0.00553364	0.679735									IPR039538	BetI-type transcriptional repressor, C-terminal	-0.175337	2.68537e-07									IPR011460	Protein of unknown function DUF1566	-0.0344041	0.217245	TIGR00885	L-fucose:H+ symporter permease	-0.0300031	0.163633
TIGR02332	4-hydroxyphenylacetate permease	-0.00553364	0.679735									pfam13977	BetI-type transcriptional repressor, C-terminal	-0.175337	2.68537e-07									pfam07603	Protein of unknown function (DUF1566)	-0.0344041	0.217245	TIGR03417	choline-sulfatase	-0.0300053	0.163603
IPR041748	Aspartokinase catalytic domain, ectoine pathway	-0.00553364	0.679735									IPR012132	Glucose-methanol-choline oxidoreductase	-0.175722	2.52607e-07									IPR003725	Molybdenum-binding protein ModE, N-terminal	-0.0344041	0.217245	IPR007534	Acyl-protein synthetase, LuxE	-0.0300069	0.163579
pfam07507	WavE lipopolysaccharide synthesis	-0.00553364	0.679735									IPR033945	Cytochrome c oxidase subunit III domain	-0.176179	2.34872e-07									IPR005218	Diacylglycerol/lipid kinase	-0.0344041	0.217245	pfam04443	Acyl-protein synthetase, LuxE	-0.0300069	0.163579
TIGR03746	integrating conjugative element protein, PFL_4703 family	-0.00554471	0.67913									IPR001505	Copper centre Cu(A)	-0.176204	2.33929e-07									KO:K13779	isohexenylglutaconyl-CoA hydratase [EC:4.2.1.57]	-0.0344259	0.216954	pfam18145	SMODS-associated and fused to various effectors sensor domain	-0.0300069	0.163579
TIGR03750	conjugative transfer region protein, TIGR03750 family	-0.00554471	0.67913									IPR011812	Biosynthetic peptidoglycan transglycosylase	-0.17625	2.32237e-07									KO:K18234	virginiamycin A acetyltransferase [EC:2.3.1.-]	-0.0344259	0.216954	pfam16823	Atypical PilZ domain, cyclic di-GMP receptor	-0.0300069	0.163579
KO:K16887	quinone-modifying oxidoreductase, subunit QmoC	-0.00554471	0.67913									KO:K05560	multicomponent K+:H+ antiporter subunit C	-0.176288	2.30811e-07									KO:K18687	HIP---CoA ligase [EC:6.2.1.41]	-0.0344297	0.216904	KO:K12059	conjugal transfer pilus assembly protein TrbC	-0.0300069	0.163579
IPR018717	Domain of unknown function DUF2241	-0.00556256	0.678155									KO:K05561	multicomponent K+:H+ antiporter subunit D	-0.176288	2.30811e-07									KO:K21469	serine-type D-Ala-D-Ala carboxypeptidase [EC:3.4.16.4]	-0.0344297	0.216904	TIGR01354	cytidine deaminase, homotetrameric	-0.0300193	0.163407
IPR022290	Luciferase-like monooxygenase Atu2307-like	-0.00556273	0.678145									KO:K05563	multicomponent K+:H+ antiporter subunit F	-0.176288	2.30811e-07									IPR004322	Plasmid replicase, bacterial	-0.0344297	0.216904	IPR047687	4-oxalomesaconate tautomerase-like	-0.0300209	0.163383
IPR041145	Domain of unknown function DUF5619	-0.00558284	0.677047									KO:K05564	multicomponent K+:H+ antiporter subunit G	-0.176288	2.30811e-07									IPR038365	EcoRII, C-terminal domain superfamily	-0.0344297	0.216904	pfam02465	Flagellar hook-associated protein 2 N-terminus	-0.0300277	0.163288
IPR021077	Bacteriophage phi-Lf, Orf112	-0.00558284	0.677047									pfam03458	Glycine transporter	-0.176297	2.30505e-07									pfam03090	Replicase family	-0.0344297	0.216904	IPR022544	Bacteriophage P22, Orf80	-0.0300476	0.163009
pfam12375	Phage protein	-0.00558284	0.677047									IPR009922	Protein of unknown function DUF1457	-0.176461	2.24523e-07									KO:K24087	recombination-promoting nuclease RpnB [EC:3.1.21.-]	-0.0344297	0.216904	pfam10834	Protein of unknown function (DUF2560)	-0.0300476	0.163009
pfam16280	Domain of unknown function (DUF4928)	-0.00558284	0.677047									pfam07310	PAS domain	-0.176461	2.24523e-07									IPR013619	Domain of unknown function DUF1737	-0.0344297	0.216904	IPR025030	Domain of unknown function DUF3950	-0.0300476	0.163009
KO:K22508	type III secretion system export apparatus protein	-0.00558284	0.677047									IPR019600	Hemin uptake protein HemP	-0.176474	2.24062e-07									KO:K05281	2'-hydroxyisoflavone reductase [EC:1.3.1.45]	-0.0344297	0.216904	IPR034802	NADPH-dependent butanol dehydrogenase	-0.0300476	0.163009
IPR046074	Protein of unknown function DUF6092	-0.00558284	0.677047									pfam10636	Hemin uptake protein hemP	-0.176474	2.24062e-07									KO:K00518	nickel superoxide dismutase [EC:1.15.1.1]	-0.0344297	0.216904	IPR047783	Plasmid replication DNA-binding protein, ORF2-like	-0.0300476	0.163009
IPR038982	NrpR repressor	-0.00558284	0.677047									IPR034603	Dipeptide epimerase	-0.176601	2.19578e-07									KO:K13683	putative colanic acid biosynthesis glycosyltransferase [EC:2.4.-.-]	-0.0344297	0.216904	TIGR01754	ribonucleotide reductase-associated flavodoxin, putative	-0.0300476	0.163009
IPR031798	Alginate biosynthesis protein AlgX, C-terminal carbohydrate-binding module	-0.00558284	0.677047									KO:K13693	glucosyl-3-phosphoglycerate synthase [EC:2.4.1.266]	-0.17665	2.17849e-07									IPR033199	Dimethylarginine dimethylaminohydrolase	-0.0344297	0.216904	IPR027909	Protein of unknown function DUF4447	-0.0300476	0.163009
IPR038639	AlgX, C-terminal domain superfamily	-0.00558284	0.677047									pfam20082	Family of unknown function (DUF6476)	-0.17673	2.1508e-07									pfam13250	Domain of unknown function (DUF4041)	-0.0344297	0.216904	IPR048149	YjaA	-0.0300476	0.163009
pfam04447	dATP/dGTP pyrophosphohydrolase	-0.00558284	0.677047									IPR041117	SoxA, A3 domain	-0.176946	2.07778e-07									IPR028974	TSP type-3 repeat	-0.03444	0.216766	KO:K24117	S-(2-succino)cysteine N-acetyltransferase [EC:2.3.1.-]	-0.0300476	0.163009
IPR047725	Transcriptional regulator AlgP, N-terminal domain	-0.00558284	0.677047									pfam17806	Sarcosine oxidase A3 domain	-0.176946	2.07778e-07									TIGR01804	betaine-aldehyde dehydrogenase	-0.03446	0.216499	KO:K08721	outer membrane protein, multidrug efflux system	-0.0300476	0.163009
IPR039657	Dimethylallyltransferase	-0.00558314	0.677031									KO:K01805	xylose isomerase [EC:5.3.1.5]	-0.177013	2.05554e-07									IPR023005	Nucleoside diphosphate kinase, active site	-0.03446	0.216499	KO:K12211	intracellular multiplication protein IcmG	-0.0300476	0.163009
IPR008823	RuvB C-terminal winged helix domain	-0.00559149	0.676575									KO:K05562	multicomponent K+:H+ antiporter subunit E	-0.177262	1.97507e-07									IPR027396	DsrEFH-like	-0.034465	0.216432	IPR000542	Acyltransferase ChoActase/COT/CPT	-0.0300476	0.163009
pfam05491	RuvB C-terminal winged helix domain	-0.00559149	0.676575									IPR037359	Heparan sulfate sulfotransferase	-0.177286	1.96743e-07									IPR019494	FIST, C-domain	-0.0345173	0.215736	IPR040832	Domain of unknown function DUF5602	-0.0300476	0.163009
IPR005121	Ferrodoxin-fold anticodon-binding domain	-0.00559149	0.676575									KO:K06954	uncharacterized protein	-0.177307	1.96093e-07									KO:K16695	lipopolysaccharide exporter	-0.0345387	0.215451	IPR024200	Chondroitin sulfate ABC endolyase	-0.0300476	0.163009
IPR036690	Ferrodoxin-fold anticodon-binding domain superfamily	-0.00559149	0.676575									KO:K03338	5-dehydro-2-deoxygluconokinase [EC:2.7.1.92]	-0.177377	1.93883e-07									IPR010295	Protein of unknown function DUF898	-0.0345689	0.21505	IPR046618	Protein of unknown function DUF6731	-0.0300476	0.163009
pfam01715	IPP transferase	-0.00560163	0.676022									IPR021814	Protein of unknown function DUF3394	-0.177459	1.91359e-07									pfam05987	Bacterial protein of unknown function (DUF898)	-0.0345689	0.21505	pfam04816	tRNA (adenine(22)-N(1))-methyltransferase	-0.0300476	0.163009
IPR002421	5'-3' exonuclease	-0.00560163	0.676022									pfam11874	Domain of unknown function (DUF3394)	-0.177459	1.91359e-07									IPR013468	Conserved hypothetical protein CHP02647	-0.0346482	0.213998	pfam18197	Hypothetical protein TTHB210	-0.0300476	0.163009
IPR009342	Putative carbohydrate binding domain	-0.00561611	0.675232									IPR038396	SpoIIAA-like superfamily	-0.177479	1.90754e-07									pfam18918	Family of unknown function (DUF5669)	-0.0346482	0.213998	pfam01024	Colicin pore forming domain	-0.0300476	0.163009
IPR012441	Protein of unknown function DUF1643	-0.00562982	0.674485									KO:K22342	dimethylamine monooxygenase subunit A [EC:1.14.13.238]	-0.177604	1.86959e-07									TIGR02647	TIGR02647 family protein	-0.0346482	0.213998	KO:K06330	spore coat protein H	-0.0300476	0.163009
pfam07799	Protein of unknown function (DUF1643)	-0.00562982	0.674485									IPR005115	Glycine transporter	-0.177681	1.84657e-07									KO:K02856	L-rhamnose-H+ transport protein	-0.0346556	0.213901	KO:K12343	3-oxo-5-alpha-steroid 4-dehydrogenase 1 [EC:1.3.1.22]	-0.0300476	0.163009
TIGR01165	cobalt transport protein	-0.00563079	0.674432									IPR045519	Protein of unknown function DUF6476	-0.177696	1.84194e-07									IPR011231	Bacteriophage VT1-Sakai, H0018	-0.0346556	0.213901	KO:K18898	membrane fusion protein, multidrug efflux system	-0.0300476	0.163009
pfam13488	Glycine zipper	-0.0056464	0.673582									KO:K03790	[ribosomal protein S5]-alanine N-acetyltransferase [EC:2.3.1.267]	-0.177744	1.82771e-07									pfam09956	Uncharacterized conserved protein (DUF2190)	-0.0346556	0.213901	IPR006901	tRNA methyltransferase TrmK	-0.0300476	0.163009
IPR015712	DNA-directed RNA polymerase, subunit 2	-0.00566104	0.672784									pfam14437	MafB19-like deaminase	-0.177936	1.77221e-07									IPR038444	DUF465 superfamily	-0.0346719	0.213686	IPR032976	YjeF N-terminal domain-containing protein NAXE-like	-0.0300476	0.163009
IPR011262	DNA-directed RNA polymerase, insert domain	-0.00566104	0.672784									KO:K07794	putative tricarboxylic transport membrane protein	-0.177954	1.76701e-07									IPR002884	P domain	-0.0346849	0.213514	IPR046920	ABC-three component systems, C-terminal domain 1	-0.0300476	0.163009
pfam01000	RNA polymerase Rpb3/RpoA insert domain	-0.00566104	0.672784									IPR018976	Imelysin-like domain	-0.178043	1.74188e-07									KO:K07712	two-component system, NtrC family, nitrogen regulation response regulator GlnG	-0.0347731	0.212351	IPR032493	Phage tail tube protein family	-0.0300476	0.163009
IPR005324	Small ribosomal subunit protein uS5, C-terminal	-0.00566104	0.672784									pfam09375	Imelysin	-0.178043	1.74188e-07									IPR028059	Putative flagellar system-associated repeat	-0.0348134	0.21182	IPR013744	Fusarinine C esterase SidJ	-0.0300476	0.163009
pfam03719	Ribosomal protein S5, C-terminal domain	-0.00566104	0.672784									KO:K02259	heme a synthase [EC:1.17.99.9]	-0.178062	1.73668e-07									IPR018073	Proteinase inhibitor I25, cystatin, conserved site	-0.0348134	0.21182	IPR032497	Uncharacterised protein YmgD	-0.0300476	0.163009
IPR036185	DNA helicase, DnaB-like, N-terminal domain superfamily	-0.00566104	0.672784									IPR025232	Domain of unknown function DUF4174	-0.178325	1.66441e-07									IPR043019	T3SS negative regulator GrlR domain superfamily	-0.0348134	0.21182	pfam16463	Phage tail tube protein family	-0.0300476	0.163009
IPR020598	Ribosomal RNA adenine methylase transferase, N-terminal	-0.00566104	0.672784									pfam13778	Domain of unknown function (DUF4174)	-0.178325	1.66441e-07									KO:K21136	membrane fusion protein, multidrug efflux system	-0.0348134	0.21182	pfam16456	YmgD protein	-0.0300476	0.163009
IPR029072	YebC-like	-0.00566104	0.672784									KO:K00045	mannitol 2-dehydrogenase [EC:1.1.1.67]	-0.178467	1.6267e-07									KO:K12531	ATP-binding cassette, subfamily B, bacterial RtxE	-0.0348134	0.21182	IPR033428	Domain of unknown function DUF5118	-0.0300476	0.163009
TIGR02535	proposed homoserine kinase	-0.00566863	0.672371									KO:K08720	outer membrane protein OmpU	-0.178662	1.5761e-07									KO:K21906	AraC family transcriptional regulator, glutamate-dependent acid resistance regulator	-0.0348134	0.21182	IPR010651	Sugar transport protein	-0.0300476	0.163009
pfam11198	Protein of unknown function (DUF2857)	-0.00567469	0.672041									TIGR01705	5'-methylthioadenosine/S-adenosylhomocysteine nucleosidase, putative	-0.17875	1.55401e-07									IPR016987	Uncharacterised conserved protein UCP023238	-0.0348134	0.21182	IPR008521	Magnesium transporter NIPA	-0.0300476	0.163009
IPR011408	Aldehyde dehydrogenase	-0.00567621	0.671958									KO:K11072	spermidine/putrescine transport system ATP-binding protein [EC:7.6.2.11]	-0.178771	1.54865e-07									IPR023671	ATPase RavA	-0.0348134	0.21182	IPR019915	Transcription regulator, pyrimidine utilisation, RutR	-0.0300476	0.163009
TIGR03243	arginine and ornithine succinyltransferase subunits	-0.0056858	0.671437									KO:K24217	L-amino acid N-acyltransferase [EC:2.3.1.-]	-0.17891	1.51412e-07									IPR045689	S-layer protein Slr4	-0.0348134	0.21182	IPR030971	Aminoglycoside N(6')-acetyltransferase, AacA4 type	-0.0300476	0.163009
KO:K15342	CRISP-associated protein Cas1	-0.00570191	0.67056									IPR003468	Cytochrome c oxidase, monohaem subunit/FixO	-0.178953	1.5036e-07									pfam01643	Acyl-ACP thioesterase N-terminal domain	-0.0348134	0.21182	IPR037028	Dr-adhesin superfamily	-0.0300476	0.163009
IPR042088	Oligoendopeptidase F, C-terminal domain	-0.00570986	0.670128									pfam02433	Cytochrome C oxidase, mono-heme subunit/FixO	-0.178953	1.5036e-07									pfam19526	S-layer protein Slr4	-0.0348134	0.21182	pfam12641	Flavodoxin domain	-0.0300476	0.163009
IPR024134	Superoxide dismutase (Cu/Zn) / superoxide dismutase copper chaperone	-0.00571411	0.669897									TIGR00781	cytochrome c oxidase, cbb3-type, subunit II	-0.178953	1.5036e-07									TIGR03477	DMSO reductase family type II enzyme, heme b subunit	-0.0348134	0.21182	pfam13653	Glycerophosphoryl diester phosphodiesterase family	-0.0300476	0.163009
KO:K21830	phosphorylcholine phosphatase	-0.00572237	0.669448									KO:K00405	cytochrome c oxidase cbb3-type subunit II	-0.178953	1.5036e-07									KO:K03823	phosphinothricin acetyltransferase [EC:2.3.1.183]	-0.0348134	0.21182	pfam17162	Domain of unknown function (DUF5118)	-0.0300476	0.163009
IPR041398	DdrB-like domain	-0.00572237	0.669448									IPR039543	Lipid-binding protein POX18/UbiT/NSL-TP1	-0.179007	1.49054e-07									KO:K21303	UDP-GalNAc:undecaprenyl-phosphate GalNAc-1-phosphate transferase [EC:2.7.8.40]	-0.0348134	0.21182	TIGR04431	aminoglycoside N(6')-acetyltransferase, AacA4 family	-0.0300476	0.163009
pfam18763	ddrB-like ParB superfamily domain	-0.00572237	0.669448									IPR018392	LysM domain	-0.179141	1.45868e-07									KO:K18922	protein HokE	-0.0348134	0.21182	KO:K01727	hyaluronate lyase [EC:4.2.2.1]	-0.0300476	0.163009
IPR046724	Protein of unknown function DUF6616	-0.00572237	0.669448									IPR048094	YghX hydrolase-like	-0.179268	1.42891e-07									IPR033470	Fatty acid kinase subunit A-like, C-terminal	-0.0348134	0.21182	KO:K18815	aminoglycoside 6'-N-acetyltransferase I [EC:2.3.1.82]	-0.0300476	0.163009
IPR037015	Aerolysin/Pertussis toxin (APT), N-terminal domain superfamily	-0.00573499	0.668763									IPR017820	Sulphoacetaldehyde acetyltransferase	-0.179522	1.37099e-07									IPR010426	Trimethylamine methyltransferase	-0.0348134	0.21182	KO:K03382	hydroxydechloroatrazine ethylaminohydrolase [EC:3.5.4.43]	-0.0300476	0.163009
KO:K05305	fucokinase [EC:2.7.1.52]	-0.00573499	0.668763									KO:K03852	sulfoacetaldehyde acetyltransferase [EC:2.3.3.15]	-0.179522	1.37099e-07									IPR038601	MttB-like superfamily	-0.0348134	0.21182	KO:K23941	PipA/GogA/GtgA family effector protease	-0.0300476	0.163009
IPR035160	Protein of unknown function DUF5334	-0.00573499	0.668763									KO:K01903	succinyl-CoA synthetase beta subunit [EC:6.2.1.5]	-0.179744	1.3225e-07									IPR045466	Protein of unknown function DUF6498	-0.0348134	0.21182	KO:K03276	UDP-glucose/galactose:(glucosyl)LPS alpha-1,2-glucosyl/galactosyltransferase [EC:2.4.1.-]	-0.0300476	0.163009
IPR006605	G2 nidogen/fibulin G2F	-0.00573499	0.668763									TIGR01933	HflK protein	-0.179967	1.2753e-07									IPR038283	Channel forming colicin, C-terminal domain superfamily	-0.0348134	0.21182	KO:K08326	aminopeptidase [EC:3.4.11.-]	-0.0300476	0.163009
KO:K19133	CRISPR-associated protein Csb3	-0.00573499	0.668763									IPR005925	Agmatinase-related	-0.179967	1.27527e-07									IPR028958	Immunity protein 42	-0.0348134	0.21182	IPR016732	Uncharacterised conserved protein UCP018688	-0.0300476	0.163009
IPR031886	Domain of unknown function DUF4765	-0.00573499	0.668763									TIGR01430	adenosine deaminase	-0.180095	1.24897e-07									IPR017765	Indole-3-pyruvate decarboxylase	-0.0348134	0.21182	IPR015138	Salmonella invasion protein A, N-terminal	-0.0300476	0.163009
IPR015309	Transcriptional repressor TraM	-0.00573499	0.668763									KO:K00130	betaine-aldehyde dehydrogenase [EC:1.2.1.8]	-0.180167	1.23441e-07									IPR019294	Translational regulator Com	-0.0348134	0.21182	pfam09052	SipA N-terminal domain	-0.0300476	0.163009
pfam09228	Prokaryotic Transcriptional repressor TraM	-0.00573499	0.668763									KO:K07793	putative tricarboxylic transport membrane protein	-0.180213	1.22507e-07									IPR019191	Essential protein Yae1, N-terminal	-0.0348134	0.21182	KO:K08566	plasminogen activator [EC:3.4.23.48]	-0.0300476	0.163009
pfam15962	Domain of unknown function (DUF4765)	-0.00573499	0.668763									TIGR03457	sulfoacetaldehyde acetyltransferase	-0.180441	1.18045e-07									IPR045425	Protein of unknown function DUF6508	-0.0348134	0.21182	IPR041673	Tetracyclin repressor-like, C-terminal domain 23	-0.0300476	0.163009
KO:K18937	TetR/AcrR family transcriptional regulator, repressor for lfrA	-0.00573499	0.668763									IPR032858	Cbb3-type cytochrome c oxidase subunit CcoP, N-terminal	-0.180464	1.17594e-07									IPR008701	Necrosis inducing protein	-0.0348134	0.21182	IPR012602	PyrBI operon leader peptide	-0.0300476	0.163009
IPR043256	Polyferredoxin MvhB-like	-0.00573499	0.668763									IPR038414	Cbb3-type cytochrome c oxidase subunit CcoP, N-terminal domain superfamily	-0.180464	1.17594e-07									IPR018504	RTX, pore-forming domain	-0.0348134	0.21182	IPR013095	Type III secretion system chaperone	-0.0300476	0.163009
TIGR00944	Multicomponent K+:H+antiporter	-0.00573499	0.668763									pfam14715	N-terminal domain of cytochrome oxidase-cbb3, FixP	-0.180464	1.17594e-07									IPR022565	Protein of unknown function DUF2608	-0.0348134	0.21182	pfam17931	Tetracyclin repressor-like, C-terminal domain	-0.0300476	0.163009
IPR046256	Protein of unknown function DUF6289	-0.00573499	0.668763									IPR007523	NDUFAF3/Mth938 domain-containing protein	-0.180644	1.14182e-07									IPR020274	Uncharacterised protein family HI1496	-0.0348134	0.21182	pfam04927	Seed maturation protein	-0.0300476	0.163009
pfam19806	Family of unknown function (DUF6289)	-0.00573499	0.668763									IPR036748	MTH938-like superfamily	-0.180644	1.14182e-07									IPR019679	Regulatory phage protein Cox	-0.0348134	0.21182	pfam18505	Domain of unknown function (DUF5619)	-0.0300476	0.163009
IPR024972	HNS-dependent expression A	-0.00573499	0.668763									pfam04430	Protein of unknown function (DUF498/DUF598)	-0.180644	1.14182e-07									pfam10883	Protein of unknown function (DUF2681)	-0.0348134	0.21182	pfam08052	PyrBI operon leader peptide	-0.0300476	0.163009
KO:K02662	type IV pilus assembly protein PilM	-0.00574551	0.668191									IPR017584	Pyridine nucleotide-disulphide oxidoreductase family protein, N-terminal	-0.18069	1.13326e-07									pfam20118	Family of unknown function (DUF6508)	-0.0348134	0.21182	TIGR03891	thiopeptide-type bacteriocin biosynthesis domain	-0.0300476	0.163009
IPR045441	Protein of unknown function DUF6506	-0.00574688	0.668117									IPR038352	Imelysin-like domain superfamily	-0.181045	1.06932e-07									pfam20108	Family of unknown function (DUF6498)	-0.0348134	0.21182	KO:K22214	propionyl-CoA:succinyl-CoA transferase [EC:2.8.3.-]	-0.0300476	0.163009
IPR022513	NHLP leader peptide domain	-0.00574885	0.66801									IPR047198	Diphosphoinositol polyphosphate phosphohydrolase-like, NUDIX domain	-0.181047	1.06896e-07									pfam06253	Trimethylamine methyltransferase (MTTB)	-0.0348134	0.21182	KO:K23147	aminoimidazole riboside kinase [EC:2.7.1.223]	-0.0300476	0.163009
KO:K05540	tRNA-dihydrouridine synthase B [EC:1.-.-.-]	-0.00575386	0.667738									KO:K10545	D-xylose transport system ATP-binding protein [EC:7.5.2.10]	-0.181064	1.06592e-07									pfam10122	Mu-like prophage protein Com	-0.0348134	0.21182	KO:K03278	UDP-D-galactose:(glucosyl)LPS alpha-1,3-D-galactosyltransferase [EC:2.4.1.44]	-0.0300476	0.163009
IPR045968	Domain of unknown function DUF5924	-0.00575839	0.667492									KO:K06938	uncharacterized protein	-0.181284	1.02829e-07									pfam05731	TROVE domain	-0.0348134	0.21182	TIGR03837	conserved hypothetical protein, PP_1857 family	-0.0300661	0.16275
pfam19346	Family of unknown function (DUF5924)	-0.00575839	0.667492									IPR023754	Heme A synthase, type 2	-0.181413	1.00661e-07									pfam05630	Necrosis inducing protein (NPP1)	-0.0348134	0.21182	IPR011304	L-lactate dehydrogenase	-0.0300753	0.162622
IPR009843	Protein of unknown function DUF1403	-0.00575839	0.667492									IPR007435	Protein of unknown function DUF484	-0.181452	1.00016e-07									pfam11019	Protein of unknown function (DUF2608)	-0.0348134	0.21182	IPR012133	Alpha-hydroxy acid dehydrogenase, FMN-dependent	-0.0301071	0.162178
pfam07183	Protein of unknown function (DUF1403)	-0.00575839	0.667492									pfam04340	Protein of unknown function, DUF484	-0.181452	1.00016e-07									pfam15941	FidL-like putative membrane protein	-0.0348134	0.21182	TIGR00329	metallohydrolase, glycoprotease/Kae1 family	-0.0301297	0.161862
IPR032088	Starter unit:ACP transacylase	-0.00575839	0.667492									IPR018772	Transcription activator HlyU	-0.18154	9.8589e-08									TIGR00744	ROK family protein (putative glucokinase)	-0.0348134	0.21182	IPR005019	Methyladenine glycosylase	-0.0301519	0.161554
pfam13529	Peptidase_C39 like family	-0.00576132	0.667333									pfam10115	Transcriptional activator HlyU	-0.18154	9.8589e-08									TIGR03474	incFII family plasmid replication initiator RepA	-0.0348134	0.21182	pfam03352	Methyladenine glycosylase	-0.0301519	0.161554
IPR016431	Pyruvate-formate lyase-activating enzyme, predicted	-0.00576296	0.667244									TIGR03169	pyridine nucleotide-disulfide oxidoreductase family protein	-0.181621	9.72863e-08									KO:K09121	pyridinium-3,5-bisthiocarboxylic acid mononucleotide nickel chelatase [EC:4.99.1.12]	-0.0348134	0.21182	pfam03547	Membrane transport protein	-0.0301519	0.161554
pfam11308	Glycosyl hydrolases related to GH101 family, GH129	-0.00576594	0.667082									IPR014222	Cytochrome c oxidase, subunit II	-0.181846	9.37487e-08									KO:K14083	trimethylamine---corrinoid protein Co-methyltransferase [EC:2.1.1.250]	-0.0348134	0.21182	IPR005538	LrgA/CidA family	-0.0301706	0.161293
KO:K03386	peroxiredoxin 2/4 [EC:1.11.1.24]	-0.00578034	0.666301									IPR025234	Protein of unknown function DUF4177	-0.181869	9.33974e-08									KO:K04053	type III secretion protein I	-0.0348134	0.21182	pfam03788	LrgA family	-0.0301706	0.161293
IPR002312	Aspartyl/Asparaginyl-tRNA synthetase, class IIb	-0.00578673	0.665954									pfam13783	Domain of unknown function (DUF4177)	-0.181869	9.33974e-08									KO:K23475	transloator	-0.0348134	0.21182	pfam05594	Haemagglutinin repeat	-0.0301816	0.16114
pfam02553	Cobalt transport protein component CbiN	-0.00579334	0.665596									IPR008621	Cbb3-type cytochrome oxidase component	-0.181984	9.16415e-08									KO:K14470	2-methylfumaryl-CoA isomerase [EC:5.4.1.3]	-0.0348134	0.21182	IPR016291	Isochorismatase	-0.0302106	0.160739
KO:K13018	UDP-2-acetamido-3-amino-2,3-dideoxy-glucuronate N-acetyltransferase [EC:2.3.1.201]	-0.00579596	0.665454									pfam05545	Cbb3-type cytochrome oxidase component FixQ	-0.181984	9.16415e-08									KO:K12532	membrane fusion protein, RTX toxin transport system	-0.0348134	0.21182	pfam13710	ACT domain	-0.0302142	0.160688
IPR014512	Predicted O-glycosyl hydrolase	-0.00579727	0.665383									KO:K17722	dihydropyrimidine dehydrogenase (NAD+) subunit PreT [EC:1.3.1.1]	-0.182084	9.01405e-08									KO:K11916	serine/threonine-protein kinase Stk1 [EC:2.7.11.-]	-0.0348134	0.21182	IPR046513	Protein of unknown function DUF6691	-0.0302326	0.160434
pfam01867	CRISPR associated protein Cas1	-0.00580653	0.664881									KO:K11751	5'-nucleotidase / UDP-sugar diphosphatase [EC:3.1.3.5 3.6.1.45]	-0.182201	8.84247e-08									TIGR04112	putative selenium metabolism protein, YedE family	-0.0348134	0.21182	IPR019503	Peptidase M66 domain	-0.0302349	0.160401
KO:K01615	glutaconyl-CoA decarboxylase subunit alpha [EC:7.2.4.5]	-0.00582324	0.663976									KO:K01057	6-phosphogluconolactonase [EC:3.1.1.31]	-0.182418	8.53082e-08									KO:K01347	IgA-specific serine endopeptidase [EC:3.4.21.72]	-0.0348134	0.21182	KO:K22694	tryptophan 6-halogenase [EC:1.14.19.59]	-0.0302349	0.160401
KO:K18135	TetR/AcrR family transcriptional regulator, repressor of the mexAB-oprM multidrug resistance operon	-0.00582324	0.663976									IPR033136	NAD-dependent DNA ligase, conserved site	-0.182898	7.87941e-08									IPR041224	Beta-porphyranase A, C-terminal	-0.0348134	0.21182	pfam15780	Abnormal spindle-like microcephaly-assoc'd, ASPM-SPD-2-Hydin	-0.0302349	0.160401
pfam12627	Probable RNA and SrmB- binding site of polymerase A	-0.00582514	0.663873									KO:K02480	two-component system, NarL family, sensor kinase [EC:2.7.13.3]	-0.183052	7.68146e-08									IPR040527	Porphyranase catalytic subdomain 1	-0.0348134	0.21182	pfam05658	YadA head domain repeat (2 copies)	-0.0302602	0.160052
IPR021207	Integrating conjugative element protein, PFL4705	-0.00582735	0.663753									IPR025499	Pectin degradation protein KdgF	-0.183207	7.48627e-08									pfam18206	Porphyranase catalytic subdomain 1	-0.0348134	0.21182	IPR037459	Rhamnogalacturonan acetylesterase RhgT-like	-0.0302679	0.159945
KO:K14088	ech hydrogenase subunit C	-0.00582735	0.663753									IPR004678	Cytochrome c oxidase cbb3-type, subunit III	-0.183268	7.4105e-08									pfam18040	beta porphyranase A C-terminal	-0.0348134	0.21182	KO:K12979	beta-hydroxylase [EC:1.14.11.-]	-0.0303167	0.159273
pfam12684	PDDEXK-like domain of unknown function (DUF3799)	-0.00583607	0.663281									KO:K18954	AraC family transcriptional regulator, transcriptional activator of pobA	-0.18337	7.28624e-08									TIGR02922	TIGR02922 family protein	-0.0348134	0.21182	pfam07262	CDI immunity protein	-0.0303424	0.15892
IPR036503	Aldehyde ferredoxin oxidoreductase, N-terminal domain superfamily	-0.0058401	0.663063									IPR002823	Protein of unknown function DUF112, transmembrane	-0.183684	6.91609e-08									KO:K12144	hydrogenase-4 component I [EC:1.-.-.-]	-0.0348134	0.21182	KO:K01795	mannuronan 5-epimerase [EC:5.1.3.37]	-0.0303424	0.15892
IPR013983	Aldehyde ferredoxin oxidoreductase, N-terminal	-0.0058401	0.663063									pfam01970	Tripartite tricarboxylate transporter TctA family	-0.183684	6.91609e-08									KO:K00252	glutaryl-CoA dehydrogenase [EC:1.3.8.6]	-0.0348157	0.211791	KO:K09935	N-glycosidase YbiA [EC:3.2.2.-]	-0.0303424	0.15892
pfam02730	Aldehyde ferredoxin oxidoreductase, N-terminal domain	-0.0058401	0.663063									IPR007667	Hypoxia induced protein, domain	-0.18384	6.73862e-08									KO:K19270	mannitol-1-/sugar-/sorbitol-6-phosphatase [EC:3.1.3.22 3.1.3.23 3.1.3.50]	-0.0348732	0.211036	IPR037828	N,N'-diacetylchitobiose phosphorylase, N-terminal	-0.0303424	0.15892
IPR004379	UDP-galactopyranose mutase	-0.00584761	0.662656									IPR009936	Protein of unknown function DUF1468	-0.184005	6.55637e-08									KO:K24180	malate permease and related proteins	-0.0348806	0.21094	IPR006915	Domain of unknown function DUF637, haemagglutinin putative	-0.0303581	0.158703
KO:K01235	alpha-glucuronidase [EC:3.2.1.139]	-0.00585257	0.662388									pfam07331	Tripartite tricarboxylate transporter TctB family	-0.184005	6.55637e-08									KO:K07149	uncharacterized protein	-0.0349121	0.210527	pfam04830	Possible hemagglutinin (DUF637)	-0.0303581	0.158703
KO:K17317	glucose/mannose transport system permease protein	-0.00586259	0.661846									KO:K03072	preprotein translocase subunit SecD	-0.184076	6.47914e-08									IPR001707	Chloramphenicol acetyltransferase	-0.0349121	0.210527	pfam11731	Pathogenicity locus	-0.0303581	0.158703
pfam03644	Glycosyl hydrolase family 85	-0.00587797	0.661014									pfam13470	PIN domain	-0.184444	6.09308e-08									pfam13290	Chitobiase/beta-hexosaminidase C-terminal domain	-0.0349121	0.210527	IPR043824	Domain of unknown function DUF5801	-0.0303581	0.158703
IPR032979	Cytosolic endo-beta-N-acetylglucosaminidase	-0.00587797	0.661014									KO:K09701	uncharacterized protein	-0.184635	5.90169e-08									KO:K07406	alpha-galactosidase [EC:3.2.1.22]	-0.0349121	0.210527	KO:K11089	60 kDa SS-A/Ro ribonucleoprotein	-0.0303581	0.158703
KO:K09002	CRISPR-associated protein Csm3	-0.00589028	0.660349									TIGR00780	cytochrome c oxidase, cbb3-type, subunit I	-0.184679	5.8591e-08									pfam14312	FG-GAP repeat	-0.0349121	0.210527	IPR038333	Type I restriction enzyme EcoKI-like, methylase subunit, N-terminal domain superfamily	-0.0303623	0.158647
IPR009560	Protein of unknown function DUF1176	-0.00589028	0.660349									IPR041374	Bacterial archaeo-eukaryotic release factor family 12	-0.184876	5.66882e-08									IPR018488	Cyclic nucleotide-binding, conserved site	-0.0349183	0.210446	IPR018775	RNA repair pathway DNA polymerase beta	-0.0303786	0.158423
pfam06674	Protein of unknown function (DUF1176)	-0.00589028	0.660349									pfam18856	Bacterial archaeo-eukaryotic release factor family 12	-0.184876	5.66882e-08									IPR025269	Phage integrase SAM-like domain	-0.0349192	0.210435	IPR036196	Phosphotyrosine protein phosphatase I superfamily	-0.0303917	0.158243
pfam06667	Phage shock protein B	-0.00589719	0.659975									IPR011275	Malate dehydrogenase, type 3	-0.185303	5.2772e-08									IPR009722	SdiA-regulated	-0.0349192	0.210435	IPR025411	Domain of unknown function DUF4136	-0.0303977	0.158161
IPR025992	Haem-binding domain	-0.00591444	0.659043									TIGR01763	malate dehydrogenase, NAD-dependent	-0.185303	5.2772e-08									pfam06977	SdiA-regulated	-0.0349192	0.210435	pfam13590	Domain of unknown function (DUF4136)	-0.0303977	0.158161
IPR021364	Protein of unknown function DUF2857	-0.00593574	0.657894									KO:K07114	Ca-activated chloride channel homolog	-0.185365	5.22235e-08									KO:K05934	precorrin-3B C17-methyltransferase [EC:2.1.1.131]	-0.0349233	0.210382	IPR003314	Mu-type HTH domain	-0.0304283	0.157743
IPR045758	Solute-binding protein AdeT 1/2	-0.00594493	0.657397									IPR005892	Glycine betaine/proline betaine transport system ATP-binding protein ProV-like	-0.185443	5.15486e-08									IPR008024	YiaAB two helix	-0.0349233	0.210382	TIGR00348	type I site-specific deoxyribonuclease, HsdR family	-0.0304395	0.157589
pfam19582	Solute-binding protein AdeT 1/2	-0.00594493	0.657397									IPR001969	Aspartic peptidase, active site	-0.185445	5.1528e-08									pfam05360	yiaA/B two helix domain	-0.0349233	0.210382	TIGR03606	dehydrogenase, PQQ-dependent, s-GDH family	-0.0304398	0.157585
TIGR03915	probable DNA metabolism protein	-0.00594689	0.657292									KO:K01902	succinyl-CoA synthetase alpha subunit [EC:6.2.1.5]	-0.18548	5.12255e-08									IPR000829	DAGK family	-0.0350027	0.209345	IPR011579	ATPase domain	-0.0304398	0.157585
IPR003705	Cobalt transport protein CbiN	-0.00595563	0.65682									KO:K09937	uncharacterized protein	-0.185484	5.11907e-08									IPR036945	Diacylglycerol kinase (DAGK) superfamily	-0.0350027	0.209345	IPR017646	DNA phosphorothioation-dependent restriction protein DptH	-0.0304398	0.157585
IPR009752	Bacteriophage Mu, Gene product J	-0.00596883	0.656108									IPR010634	Protein of unknown function DUF1223	-0.185742	4.90165e-08									pfam01219	Prokaryotic diacylglycerol kinase	-0.0350027	0.209345	IPR020206	Uncharacterised protein family, VP2110	-0.0304398	0.157585
pfam07030	Bacteriophage Mu, Gp36	-0.00596883	0.656108									pfam06764	Protein of unknown function (DUF1223)	-0.185742	4.90165e-08									IPR007344	GrpB/Dephospho-CoA kinase	-0.03501	0.20925	pfam01637	ATPase domain predominantly from Archaea	-0.0304398	0.157585
TIGR03708	polyphosphate:AMP phosphotransferase	-0.00597911	0.655554									KO:K04749	anti-sigma B factor antagonist	-0.186008	4.68732e-08									pfam04229	GrpB protein	-0.03501	0.20925	KO:K19173	DNA phosphorothioation-dependent restriction protein DptF	-0.0304398	0.157585
IPR004396	Ribosome-binding ATPase YchF/Obg-like ATPase 1	-0.00598155	0.655423									KO:K17723	dihydropyrimidine dehydrogenase (NAD+) subunit PreA [EC:1.3.1.1]	-0.186161	4.56784e-08									KO:K16051	3-oxo-5alpha-steroid 4-dehydrogenase [EC:1.3.99.5]	-0.0350362	0.20891	KO:K06883	uncharacterized protein	-0.0304398	0.157585
IPR047202	Lipocalin Blc-like	-0.00598405	0.655288									KO:K02806	nitrogen PTS system EIIA component [EC:2.7.1.-]	-0.186515	4.30303e-08									KO:K18786	cellobionic acid phosphorylase [EC:2.4.1.321]	-0.0350362	0.20891	IPR044624	Tetratricopeptide-like repeat protein Mbb1-like	-0.0304398	0.157585
pfam02767	DNA polymerase III beta subunit, central domain	-0.00599496	0.654701									IPR010775	Protein of unknown function DUF1365	-0.186824	4.08413e-08									IPR039643	Dihydroxyacetone kinase phosphotransferase subunit DhaM	-0.0350362	0.20891	IPR021204	Integrating conjugative element protein, PFL4711	-0.0304553	0.157374
IPR000911	Ribosomal protein uL11	-0.00599496	0.654701									pfam07103	Protein of unknown function (DUF1365)	-0.186824	4.08413e-08									IPR022324	Bacilysin exporter BacE, putative	-0.0350362	0.20891	IPR002654	Glycosyl transferase, family 25	-0.0304612	0.157293
KO:K02881	large subunit ribosomal protein L18	-0.00599496	0.654701									TIGR02644	pyrimidine-nucleoside phosphorylase	-0.187135	3.87483e-08									IPR040605	Glycoside hydrolase family 2, domain 5	-0.0350362	0.20891	pfam11738	Protein of unknown function (DUF3298)	-0.0304698	0.157177
IPR036796	Large ribosomal subunit protein uL11, N-terminal domain superfamily	-0.00599496	0.654701									KO:K09921	uncharacterized protein	-0.187183	3.84353e-08									pfam18565	Glycoside hydrolase family 2 C-terminal domain 5	-0.0350362	0.20891	IPR044791	Beta-glucanase/XTH	-0.0304921	0.156872
pfam00403	Heavy-metal-associated domain	-0.00599636	0.654625									IPR013879	Protein of unknown function DUF1761	-0.18719	3.83894e-08									pfam19762	Domain of unknown function (DUF6249)	-0.0350362	0.20891	IPR016379	Type III secretion system, low calcium response, chaperone LcrH/SycD, subgroup	-0.0304921	0.156872
IPR002758	Na+/H+ antiporter subunit E	-0.00600155	0.654346									pfam08570	Protein of unknown function (DUF1761)	-0.18719	3.83894e-08									KO:K05986	nuclease S1 [EC:3.1.30.1]	-0.0350362	0.20891	IPR022688	Replication-associated protein G2P, C-terminal	-0.0304921	0.156872
IPR001374	R3H domain	-0.00601134	0.653818									TIGR02891	cytochrome c oxidase, subunit I	-0.187267	3.78864e-08									IPR024530	Putative quorum-sensing-regulated virulence factor	-0.0351013	0.208064	pfam05155	Phage X family	-0.0304921	0.156872
IPR046487	Protein of unknown function DUF6580	-0.00601173	0.653798									pfam20142	Scaffold domain	-0.187519	3.63035e-08									IPR004673	L-rhamnose-proton symport, RhaT	-0.0351745	0.207117	IPR025983	Cysteine-rich CPCC domain	-0.0304921	0.156872
TIGR02061	adenosine phosphosulphate reductase, alpha subunit	-0.00601173	0.653798									IPR004677	Cytochrome c oxidase cbb3-type, subunit I	-0.187567	3.60071e-08									pfam06379	L-rhamnose-proton symport protein (RhaT)	-0.0351745	0.207117	pfam14206	Cysteine-rich CPCC	-0.0304921	0.156872
KO:K04940	opine dehydrogenase [EC:1.5.1.28]	-0.00601793	0.653464									KO:K03523	biotin transport system substrate-specific component	-0.187633	3.56037e-08									IPR039840	N-alpha-acetyltransferase 80	-0.0351745	0.207117	IPR030826	Small ribosomal subunit protein bTHX/bTHXc/bTHXm	-0.0304921	0.156872
IPR030673	Pyrophosphatase, GppA/Ppx-type	-0.00602	0.653353									TIGR00054	RIP metalloprotease RseP	-0.187659	3.54519e-08									IPR018456	PTR2 family proton/oligopeptide symporter, conserved site	-0.0352311	0.206387	TIGR04560	ribosomal small subunit protein bTHX	-0.0304921	0.156872
KO:K00791	tRNA dimethylallyltransferase [EC:2.5.1.75]	-0.00603622	0.65248									pfam02790	Cytochrome C oxidase subunit II, transmembrane domain	-0.187685	3.52952e-08									IPR011399	Nitrous oxide reductase expression regulator NosR	-0.0353261	0.205166	IPR044097	Alkyl/aryl-sulfatase Bds1/ SdsA1 , MBL-fold	-0.0305027	0.156729
IPR033900	Porin domain, Gram-negative type	-0.00603989	0.652282									TIGR02866	cytochrome c oxidase, subunit II	-0.187685	3.52952e-08									IPR011664	Abortive infection system protein AbiD/AbiF-like	-0.0353261	0.205166	pfam20066	Glyoxalase superfamily protein	-0.0305119	0.156603
IPR023027	Mannitol dehydrogenase, conserved site	-0.00604622	0.651942									IPR004714	Cytochrome oxidase maturation protein cbb3-type	-0.187788	3.46803e-08									pfam07751	Abi-like protein	-0.0353261	0.205166	pfam16200	C-terminal region of band_7	-0.0305651	0.155882
IPR009027	Large ribosomal subunit protein bL9/RNase H1, N-terminal	-0.00604653	0.651925									pfam03597	Cytochrome oxidase maturation protein cbb3-type	-0.187788	3.46803e-08									IPR018053	Glycoside hydrolase, family 32, active site	-0.0353261	0.205166	IPR038659	Alternative oxidase superfamily	-0.0305877	0.155576
IPR000597	Large ribosomal subunit protein uL3	-0.00604653	0.651925									TIGR00847	cytochrome oxidase maturation protein, cbb3-type	-0.187788	3.46803e-08									IPR004632	4-aminobutyrate aminotransferase, bacterial	-0.0353351	0.205049	IPR002680	Alternative oxidase	-0.0305877	0.155576
pfam00297	Ribosomal protein L3	-0.00604653	0.651925									TIGR01832	2-deoxy-D-gluconate 3-dehydrogenase	-0.187788	3.46779e-08									KO:K07407	alpha-galactosidase [EC:3.2.1.22]	-0.0353619	0.204706	pfam01786	Alternative oxidase	-0.0305877	0.155576
KO:K02884	large subunit ribosomal protein L19	-0.00604653	0.651925									IPR006236	D-3-phosphoglycerate dehydrogenase	-0.188298	3.17964e-08									IPR047687	4-oxalomesaconate tautomerase-like	-0.0353619	0.204706	KO:K11942	isobutyryl-CoA mutase [EC:5.4.99.13]	-0.0306177	0.15517
IPR034151	Bacterial DnaG primase, TOPRIM domain	-0.00604653	0.651925									TIGR00224	phosphoenolpyruvate carboxykinase (ATP)	-0.188434	3.10633e-08									IPR036384	Replication terminator Tus superfamily	-0.0353619	0.204706	IPR013448	L-rhamnose mutarotase	-0.0306259	0.15506
KO:K13378	NADH-quinone oxidoreductase subunit C/D [EC:7.1.1.2]	-0.00604679	0.651911									KO:K01610	phosphoenolpyruvate carboxykinase (ATP) [EC:4.1.1.49]	-0.188434	3.10633e-08									IPR011234	Fumarylacetoacetase-like, C-terminal	-0.0353647	0.20467	KO:K01198	xylan 1,4-beta-xylosidase [EC:3.2.1.37]	-0.0306259	0.15506
TIGR01558	phage terminase, small subunit, putative, P27 family	-0.00605757	0.651332									IPR045632	Domain of unknown function DUF6314	-0.188472	3.08631e-08									pfam01557	Fumarylacetoacetate (FAA) hydrolase family	-0.0353647	0.20467	TIGR03262	putative 2-aminoethylphosphonate ABC transporter, permease protein	-0.0306386	0.154889
KO:K09251	putrescine aminotransferase [EC:2.6.1.82]	-0.00606596	0.650881									pfam19834	Family of unknown function (DUF6314)	-0.188472	3.08631e-08									IPR001333	Peptidase M32, carboxypeptidase Taq	-0.0354097	0.204094	IPR041010	Acetyl-coA carboxylase zinc finger domain	-0.0306424	0.154838
KO:K19587	Rrf2 family transcriptional regulator, repressor of oqxAB	-0.00606717	0.650816									IPR019201	Protein of unknown function DUF2065	-0.188564	3.03819e-08									IPR015882	Beta-hexosaminidase, bacterial type, N-terminal	-0.0354508	0.203569	pfam17848	Acetyl-CoA carboxylase zinc finger domain	-0.0306424	0.154838
KO:K19290	mannuronan synthase [EC:2.4.1.33]	-0.00607518	0.650386									pfam09838	Uncharacterized protein conserved in bacteria (DUF2065)	-0.188564	3.03819e-08									pfam03160	Calx-beta domain	-0.0354508	0.203569	TIGR01182	Entner-Doudoroff aldolase	-0.0306531	0.154694
IPR023929	Di-heme enzyme, MXAN0977	-0.00607518	0.650386									IPR011519	ASPIC/UnbV	-0.188658	2.98995e-08									pfam02838	Glycosyl hydrolase family 20, domain 2	-0.0354508	0.203569	KO:K10117	raffinose/stachyose/melibiose transport system substrate-binding protein	-0.0306552	0.154665
TIGR04039	di-heme enzyme, MXAN_0977 family	-0.00607518	0.650386									pfam07593	ASPIC and UnbV	-0.188658	2.98995e-08									IPR035439	UPF0145 domain superfamily	-0.035455	0.203516	IPR000772	Ricin B, lectin domain	-0.0306552	0.154665
KO:K03435	LacI family transcriptional regulator, fructose operon transcriptional repressor	-0.00607613	0.650335									KO:K00404	cytochrome c oxidase cbb3-type subunit I [EC:7.1.1.9]	-0.188976	2.83173e-08									IPR047215	Galactose mutarotase-like	-0.035455	0.203516	IPR007963	Peptidase M61, catalytic domain	-0.0306825	0.154298
KO:K12678	autotransporter family porin	-0.00608017	0.650118									KO:K21686	XRE family transcriptional regulator, fatty acid utilization regulator	-0.189019	2.81077e-08									IPR019198	Beta propeller domain-containing family	-0.0354646	0.203393	pfam05299	M61 glycyl aminopeptidase	-0.0306825	0.154298
KO:K02860	16S rRNA processing protein RimM	-0.00610321	0.648881									TIGR01327	D-3-phosphoglycerate dehydrogenase	-0.189199	2.72577e-08									pfam09826	Beta propeller domain	-0.0354646	0.203393	pfam09157	Pseudouridine synthase II TruB, C-terminal	-0.0307104	0.153924
TIGR03749	integrating conjugative element protein, PFL_4704 family	-0.00610833	0.648606									KO:K03824	putative acetyltransferase [EC:2.3.1.-]	-0.189442	2.61429e-08									TIGR02531	TrpR-related protein YerC/YecD	-0.0354646	0.203393	IPR045599	Domain of unknown function DUF6456	-0.0307201	0.153793
pfam11990	Protein of unknown function (DUF3487)	-0.00610833	0.648606									KO:K09710	ribosome-associated protein	-0.189489	2.59334e-08									IPR016895	Uncharacterised conserved protein UCP028680	-0.0354663	0.203371	IPR010791	AttH domain	-0.0307201	0.153793
IPR021459	Glycosyl hydrolases related to GH101 family, GHL1-GHL3	-0.00611328	0.64834									IPR027039	Cartilage acidic protein 1	-0.189566	2.55918e-08									KO:K07030	uncharacterized protein	-0.0354663	0.203371	pfam07143	CrtC N-terminal lipocalin domain	-0.0307201	0.153793
IPR047740	SMEK domain	-0.00611328	0.64834									IPR018961	DnaJ homologue, subfamily C, member 28, conserved domain	-0.189582	2.55219e-08									IPR008319	GyrI-like cyclopropanoid cyclopropyl hydrolase Lin2189-like	-0.0354663	0.203371	IPR035402	D-glutamate N-acetyltransferase-like, N-terminal domain	-0.030722	0.153769
IPR019501	Peptidase M30, hyicolysin	-0.00611547	0.648223									KO:K02619	4-amino-4-deoxychorismate lyase [EC:4.1.3.38]	-0.18964	2.52684e-08									IPR004103	Polysaccharide lyase family 8, C-terminal	-0.0354663	0.203371	pfam17396	Domain of unknown function (DUF1611_N) Rossmann-like domain	-0.030722	0.153769
IPR017638	Anthranilate 1,2-dioxygenase, large subunit	-0.00611547	0.648223									KO:K11071	spermidine/putrescine transport system permease protein	-0.189671	2.5135e-08									IPR024225	Cyclic-AMP phosphodiesterase class-II, conserved site	-0.0354663	0.203371	IPR036637	Phosphohistidine domain superfamily	-0.0307291	0.153673
TIGR03228	anthranilate 1,2-dioxygenase, large subunit	-0.00611547	0.648223									KO:K22215	galactose dehydrogenase [EC:1.1.1.48 1.1.1.120]	-0.18973	2.48809e-08									IPR005200	Endo-1,3(4)-beta-glucanase	-0.0354663	0.203371	IPR008279	PEP-utilising enzyme, mobile domain	-0.0307291	0.153673
pfam07260	Progressive ankylosis protein (ANKH)	-0.00611547	0.648223									IPR003784	BioY protein	-0.190038	2.35977e-08									IPR040720	Glycosyl hydrolase family 81, C-terminal domain	-0.0354663	0.203371	pfam00391	PEP-utilising enzyme, mobile domain	-0.0307291	0.153673
IPR044918	DUF3349, helical bundle	-0.00611547	0.648223									pfam02632	BioY family	-0.190038	2.35977e-08									IPR047042	GTP-binding protein BipA, domain 2	-0.0354663	0.203371	IPR018004	KilA/APSES-type HTH, DNA-binding	-0.0307449	0.153462
IPR032564	Protein of unknown function DUF4928	-0.00611547	0.648223									KO:K12989	mannosyltransferase [EC:2.4.1.-]	-0.190086	2.34018e-08									IPR035308	Protein of unknown function DUF5368	-0.0354663	0.203371	pfam04383	KilA-N domain	-0.0307449	0.153462
pfam15711	Interleukin-like EMT inducer	-0.00611547	0.648223									pfam13488	Glycine zipper	-0.190339	2.24052e-08									IPR019240	Protein of unknown function DUF2196	-0.0354663	0.203371	IPR012690	2-oxo-hepta-4-ene-1,7-dioic acid hydratase	-0.0307505	0.153387
IPR000805	Glycoside hydrolase family 26	-0.00612764	0.64757									KO:K07649	two-component system, OmpR family, sensor histidine kinase TctE [EC:2.7.13.3]	-0.190559	2.15707e-08									IPR038611	Rifampin ADP-ribosyltransferase superfamily	-0.0354663	0.203371	IPR025291	Protein of unknown function DUF4153	-0.0307505	0.153387
KO:K09921	uncharacterized protein	-0.00613085	0.647398									IPR046578	Protein of unknown function DUF6638	-0.190599	2.14232e-08									IPR005927	Tagatose 1,6-diphosphate aldolase	-0.0354663	0.203371	TIGR00916	protein-export membrane protein, SecD/SecF family	-0.0307739	0.153074
TIGR01903	CRISPR type III-A/MTUBE-associated RAMP protein Csm4	-0.00613671	0.647084									KO:K02275	cytochrome c oxidase subunit II [EC:7.1.1.9]	-0.190613	2.13686e-08									IPR040239	Beta-lactamase HcpB-like	-0.0354663	0.203371	IPR046887	Ribosomal RNA small subunit methyltransferase E, PUA-like domain	-0.0307777	0.153023
KO:K03197	type IV secretion system protein VirB2	-0.00613671	0.647084									IPR039378	Ribonuclease T2, prokaryotic	-0.190677	2.11361e-08									IPR009160	Acyl-CoA desaturase, haem/steroid binding domain-containing	-0.0354663	0.203371	KO:K16348	entericidin B	-0.0307903	0.152855
IPR024423	Protein of unknown function DUF3050	-0.00614275	0.64676									KO:K00651	homoserine O-succinyltransferase/O-acetyltransferase [EC:2.3.1.46 2.3.1.31]	-0.190677	2.11361e-08									IPR009302	Tail length tape measure	-0.0354663	0.203371	KO:K01187	alpha-glucosidase [EC:3.2.1.20]	-0.0307919	0.152834
pfam11251	Protein of unknown function (DUF3050)	-0.00614275	0.64676									IPR013573	Transcription regulator YcdC, C-terminal	-0.190704	2.1038e-08									IPR031484	Cellulose biosynthesis protein BcsO	-0.0354663	0.203371	IPR006358	Transcription elongation factor GreB	-0.0307971	0.152764
KO:K07724	Ner family transcriptional regulator	-0.00614275	0.64676									pfam08362	YcdC-like protein, C-terminal region	-0.190704	2.1038e-08									IPR041342	Carbohydrate binding module family 35	-0.0354663	0.203371	IPR003333	Cyclopropane mycolic acid synthase	-0.0308008	0.152715
IPR006598	Glycosyl transferase CAP10 domain	-0.00614768	0.646496									pfam00092	von Willebrand factor type A domain	-0.190899	2.0339e-08									IPR017800	Acidobacterial duplicated orphan permease	-0.0354663	0.203371	IPR003996	RTX toxin-activating protein C, bacteria	-0.0308403	0.152189
pfam05686	Glycosyl transferase family 90	-0.00614768	0.646496									KO:K12256	putrescine---pyruvate transaminase [EC:2.6.1.113]	-0.191088	1.96849e-08									pfam06120	Tail length tape measure protein	-0.0354663	0.203371	pfam02794	RTX toxin acyltransferase family	-0.0308403	0.152189
IPR022391	Integrating conjugative element relaxase, PFGI-1 class	-0.00614768	0.646496									pfam09350	DnaJ homologue, subfamily C, member 28, conserved domain	-0.19128	1.90431e-08									pfam09962	Uncharacterized conserved protein (DUF2196)	-0.0354663	0.203371	pfam10127	RNA repair pathway DNA polymerase beta family	-0.0308403	0.152189
IPR005201	Glycoside hydrolase, family 85	-0.00614768	0.646496									IPR043795	N-alpha-acetyl diaminobutyric acid deacetylase-like	-0.191288	1.90157e-08									pfam17652	Glycosyl hydrolase family 81 C-terminal domain	-0.0354663	0.203371	IPR007485	LPS-assembly lipoprotein LptE	-0.0308651	0.151859
IPR001980	Phosphopantetheine adenylyltransferase	-0.00614867	0.646443									KO:K15580	oligopeptide transport system substrate-binding protein	-0.191445	1.85037e-08									pfam04311	Protein of unknown function (DUF459)	-0.0354663	0.203371	IPR016919	Uncharacterised conserved protein UCP029416, tyrosine-protein phosphatase, Mlr4629	-0.0308669	0.151835
IPR035684	Arginyl-tRNA synthetase, catalytic core domain	-0.00614867	0.646443									IPR047628	L-glyceraldehyde 3-phosphate reductase	-0.191466	1.84378e-08									pfam14112	Immunity protein 22	-0.0354663	0.203371	KO:K10948	hemolysin	-0.0308782	0.151686
IPR036565	Mur-like, catalytic domain superfamily	-0.00615456	0.646127									KO:K14660	nodulation protein E [EC:2.3.1.-]	-0.191531	1.82308e-08									pfam18099	Carbohydrate binding module (family 35)	-0.0354663	0.203371	IPR004471	Branched-chain amino acid transport, AzlC	-0.0308782	0.151686
pfam08245	Mur ligase middle domain	-0.00615456	0.646127									KO:K08714	voltage-gated sodium channel	-0.191746	1.75618e-08									pfam17484	N-Lobe handle Tf-binding protein B	-0.0354663	0.203371	IPR016183	Leukocidin/Hemolysin toxin	-0.0308782	0.151686
IPR008754	Peptidase M43, pregnancy-associated plasma-A	-0.00615942	0.645867									IPR045275	Mechanosensitive ion channel MscS, archaea/bacteria type	-0.191818	1.73452e-08									pfam17483	C-lobe handle domain of Tf-binding protein B	-0.0354663	0.203371	pfam07968	Leukocidin/Hemolysin toxin family	-0.0308782	0.151686
IPR024965	Putative integrase	-0.00617881	0.644829									IPR026912	Adenine deaminase C-terminal domain	-0.191972	1.68873e-08									pfam17037	Cellulose biosynthesis protein BcsO	-0.0354663	0.203371	pfam09634	Protein of unknown function (DUF2025)	-0.0308782	0.151686
pfam13009	Putative integrase	-0.00617881	0.644829									pfam13382	Adenine deaminase C-terminal domain	-0.191972	1.68873e-08									TIGR03833	conserved hypothetical protein	-0.0354663	0.203371	KO:K18072	two-component system, OmpR family, sensor kinase ParS [EC:2.7.13.3]	-0.0308782	0.151686
pfam18674	TarS beta-glycosyltransferase C-terminal domain 1	-0.00617881	0.644829									IPR039567	Glycine zipper domain	-0.192028	1.67224e-08									KO:K10708	fructoselysine 6-phosphate deglycase [EC:3.5.-.-]	-0.0354663	0.203371	KO:K02813	sorbose PTS system EIIB component [EC:2.7.1.206]	-0.0308782	0.151686
IPR001577	Peptidase M8, leishmanolysin	-0.00619638	0.643889									IPR001272	Phosphoenolpyruvate carboxykinase, ATP-utilising	-0.192113	1.64766e-08									KO:K02173	putative kinase	-0.0354663	0.203371	KO:K16293	polysulfide reductase chain B	-0.0308782	0.151686
IPR017402	Proteorhodopsin	-0.00619638	0.643889									pfam01293	Phosphoenolpyruvate carboxykinase	-0.192113	1.64766e-08									KO:K12222	intracellular multiplication protein IcmT	-0.0354663	0.203371	IPR047751	Plasmid mobilization protein MobA-like	-0.0308782	0.151686
TIGR01629	phage/plasmid replication protein, gene II/X family	-0.00619638	0.643889									pfam14497	Glutathione S-transferase, C-terminal domain	-0.192172	1.6308e-08									KO:K04056	type III secretion protein O	-0.0354663	0.203371	IPR028962	Immunity protein 10	-0.0308782	0.151686
IPR013984	Aldehyde ferredoxin oxidoreductase, domain 2	-0.00620212	0.643582									IPR015853	ABC transporter, ferric cation import, FbpC	-0.192205	1.62157e-08									KO:K14448	(2S)-methylsuccinyl-CoA dehydrogenase [EC:1.3.8.12]	-0.0354663	0.203371	IPR017311	Peptidase S8A, subtilisin-related, Sama-2696-type	-0.0308782	0.151686
pfam14376	Haem-binding domain	-0.00621646	0.642815									pfam09140	ATPase MipZ	-0.192219	1.61745e-08									KO:K13572	proteasome accessory factor B	-0.0354663	0.203371	IPR032674	LRR-containing bacterial E3 ligase, N-terminal	-0.0308782	0.151686
IPR009554	Phage shock protein B	-0.0062177	0.642749									KO:K03851	taurine-pyruvate aminotransferase [EC:2.6.1.77]	-0.192542	1.52893e-08									KO:K21552	methyl halide transferase [EC:2.1.1.165]	-0.0354663	0.203371	pfam15588	Immunity protein 10	-0.0308782	0.151686
pfam07786	Heparan-alpha-glucosaminide N-acetyltransferase, catalytic	-0.00622886	0.642152									IPR012506	Lysoplasmalogenase-like	-0.192769	1.46953e-08									KO:K18975	small multidrug resistance pump	-0.0354663	0.203371	pfam12468	Type III secretion system leucine rich repeat protein	-0.0308782	0.151686
IPR025232	Domain of unknown function DUF4174	-0.00624583	0.641246									pfam07947	YhhN family	-0.192769	1.46953e-08									KO:K17464	D-glucosaminate PTS system EIIA component [EC:2.7.1.203]	-0.0354663	0.203371	KO:K10984	galactosamine PTS system EIIB component [EC:2.7.1.-]	-0.0308782	0.151686
pfam13778	Domain of unknown function (DUF4174)	-0.00624583	0.641246									IPR033752	MetA family	-0.192793	1.46341e-08									IPR011579	ATPase domain	-0.0354663	0.203371	IPR013417	Conserved hypothetical protein CHP02588	-0.0308782	0.151686
IPR039561	Peptidase M15C	-0.0062471	0.641178									pfam04204	Homoserine O-succinyltransferase	-0.192793	1.46341e-08									IPR018657	LarA-like, N-terminal	-0.0354663	0.203371	pfam19632	Family of unknown function (DUF6136)	-0.0308782	0.151686
IPR032288	Calcineurin-like phosphoesterase, C-terminal	-0.00627608	0.639631									TIGR01001	homoserine O-succinyltransferase	-0.192793	1.46341e-08									IPR011287	Poly(R)-hydroxyalkanoic acid synthase, class II	-0.0354663	0.203371	IPR040547	Immunity protein CdiI	-0.0308782	0.151686
pfam16370	C terminal of Calcineurin-like phosphoesterase	-0.00627608	0.639631									IPR008143	Alanine dehydrogenase/pyridine nucleotide transhydrogenase, conserved site-2	-0.192799	1.46178e-08									IPR037074	Protein of unknown function DUF1780, putative endonuclease superfamily	-0.0354663	0.203371	IPR048207	HrpT-like	-0.0308782	0.151686
KO:K09933	MtfA peptidase	-0.00628466	0.639173									IPR014309	Xanthine dehydrogenase, molybdopterin binding subunit	-0.192839	1.4516e-08									IPR014796	Protein of unknown function DUF1780, putative endonuclease	-0.0354663	0.203371	IPR011509	RtxA toxin	-0.0308782	0.151686
KO:K03749	DedD protein	-0.00629624	0.638556									KO:K17316	glucose/mannose transport system permease protein	-0.193197	1.36367e-08									IPR016888	Uncharacterised conserved protein UCP028498	-0.0354663	0.203371	IPR006830	InvH outer membrane lipoprotein	-0.0308782	0.151686
TIGR00138	16S rRNA (guanine(527)-N(7))-methyltransferase RsmG	-0.00630409	0.638138									IPR014311	Guanine deaminase	-0.193225	1.35688e-08									pfam01637	ATPase domain predominantly from Archaea	-0.0354663	0.203371	pfam18616	CDI immunity proteins	-0.0308782	0.151686
IPR006507	Uncharacterised protein family UPF0283	-0.00634481	0.635969									IPR043203	Voltage-gated cation channel calcium and sodium	-0.193425	1.31031e-08									pfam09861	Lactate racemase N-terminal domain	-0.0354663	0.203371	pfam07634	RtxA repeat	-0.0308782	0.151686
IPR004679	2-hydroxycarboxylate transporter	-0.00634636	0.635887									IPR015223	ATPase MipZ	-0.193505	1.29193e-08									pfam10012	Uncharacterized protein conserved in bacteria (DUF2255)	-0.0354663	0.203371	KO:K10986	galactosamine PTS system EIID component	-0.0308782	0.151686
pfam03390	2-hydroxycarboxylate transporter family	-0.00634636	0.635887									IPR045380	L,D-transpeptidase, scaffold domain	-0.193572	1.27697e-08									pfam08682	Putative endonuclease, protein of unknown function (DUF1780)	-0.0354663	0.203371	KO:K01219	beta-agarase [EC:3.2.1.81]	-0.0308782	0.151686
IPR004837	Sodium/calcium exchanger membrane region	-0.00634675	0.635866									KO:K09988	D-lyxose ketol-isomerase [EC:5.3.1.15]	-0.193661	1.257e-08									IPR040644	Hydrogen maturase F, tetramerization domain	-0.0354663	0.203371	IPR018910	Lipoprotein LpqB, beta-propeller domain, C-terminal	-0.0308782	0.151686
pfam01699	Sodium/calcium exchanger protein	-0.00634675	0.635866									IPR022156	Uncharacterised protein YfbK, N-terminal	-0.193666	1.25607e-08									IPR041606	Hydrogen maturase F dimerization domain	-0.0354663	0.203371	IPR031101	RNA polymerase-associated protein Ctr9	-0.0308782	0.151686
IPR004107	Integrase, SAM-like, N-terminal	-0.00634789	0.635805									pfam12450	von Willebrand factor	-0.193666	1.25607e-08									IPR023873	[FeFe]-hydrogenase H-cluster maturation GTPase HydF	-0.0354663	0.203371	IPR009750	Protein of unknown function DUF1317	-0.0308782	0.151686
KO:K01890	phenylalanyl-tRNA synthetase beta chain [EC:6.1.1.20]	-0.00634789	0.635805									IPR020396	NADH:ubiquinone oxidoreductase, 30kDa subunit, conserved site	-0.193797	1.22733e-08									IPR017160	Uncharacterised conserved protein UCP037256	-0.0354663	0.203371	IPR023225	Salmonella invasion protein A, chaperone-binding	-0.0308782	0.151686
KO:K08313	fructose-6-phosphate aldolase 1 [EC:4.1.2.-]	-0.0063507	0.635656									KO:K17317	glucose/mannose transport system permease protein	-0.194116	1.16058e-08									IPR040816	STY4199-like HEPN domain	-0.0354663	0.203371	pfam10647	Lipoprotein LpqB beta-propeller domain	-0.0308782	0.151686
IPR041445	RuvB, AAA lid domain	-0.0063656	0.634863									KO:K09966	uncharacterized protein	-0.194131	1.15734e-08									IPR028588	Thiol:disulfide interchange protein DsbL	-0.0354663	0.203371	pfam07026	Protein of unknown function (DUF1317)	-0.0308782	0.151686
IPR041829	SoxB, N-terminal metallophosphatase domain	-0.0063659	0.634847									IPR023582	Impact family	-0.194458	1.09274e-08									IPR023492	L-ribulose-5-phosphate 3-epimerase, Enterobacteriaceae	-0.0354663	0.203371	KO:K03275	UDP-glucose:(glucosyl)LPS alpha-1,3-glucosyltransferase [EC:2.4.1.-]	-0.0308782	0.151686
IPR013857	NADH:ubiquinone oxidoreductase intermediate-associated protein 30	-0.0063659	0.634847									IPR003651	Endonuclease III-like, iron-sulphur cluster loop motif	-0.194531	1.07869e-08									IPR021407	Protein of unknown function DUF2544	-0.0354663	0.203371	IPR020883	Type I toxin-antitoxin system, SymE toxin	-0.0308782	0.151686
pfam13539	D-alanyl-D-alanine carboxypeptidase	-0.00637156	0.634546									IPR021908	Uncharacterized protein YfbK, C-terminal	-0.194542	1.07669e-08									pfam18128	Hydrogen maturase F dimerization domain	-0.0354663	0.203371	pfam10779	Haemolysin XhlA	-0.0308782	0.151686
TIGR00381	CO dehydrogenase/acetyl-CoA synthase, delta subunit	-0.00637373	0.634431									pfam12034	Uncharacterized protein YfbK, C-terminal	-0.194542	1.07669e-08									pfam18133	Hydrogen maturase F tetramerization domain	-0.0354663	0.203371	KO:K20922	polysaccharide biosynthesis protein VpsI	-0.0308782	0.151686
IPR005645	Serine hydrolase FSH	-0.00637373	0.634431									IPR010864	D-lyxose isomerase	-0.194552	1.07461e-08									pfam18729	STY4199-like HEPN	-0.0354663	0.203371	KO:K01355	omptin [EC:3.4.23.49]	-0.0308782	0.151686
pfam08922	Domain of unknown function (DUF1905)	-0.00637718	0.634248									pfam07385	D-lyxose isomerase	-0.194552	1.07461e-08									pfam11245	Protein of unknown function (DUF2544)	-0.0354663	0.203371	KO:K21196	2-amino-1-hydroxyethylphosphonate dioxygenase (glycine-forming) [EC:1.13.11.78]	-0.0308782	0.151686
IPR021877	Protein of unknown function DUF3487	-0.00638767	0.63369									IPR003033	SCP2 sterol-binding domain	-0.194868	1.01646e-08									TIGR03918	[FeFe] hydrogenase H-cluster maturation GTPase HydF	-0.0354663	0.203371	KO:K18895	ATP-binding cassette, subfamily B, salmochelin/enterobactin exporter	-0.0308782	0.151686
TIGR02541	flagellar rod assembly protein/muramidase FlgJ	-0.0063879	0.633678									pfam02036	SCP-2 sterol transfer family	-0.194868	1.01646e-08									KO:K01135	arylsulfatase B [EC:3.1.6.12]	-0.0354663	0.203371	IPR007130	Diacylglycerol acyltransferase	-0.0308782	0.151686
TIGR00016	acetate kinase	-0.00639697	0.633196									KO:K01486	adenine deaminase [EC:3.5.4.2]	-0.195101	9.75412e-09									KO:K16294	polysulfide reductase chain C	-0.0354663	0.203371	IPR026506	GDP-L-galactose/GDP-D-glucose phosphorylase	-0.0308782	0.151686
IPR023920	ABC transporter, substrate-binding protein, KPN01854	-0.00639885	0.633096									IPR036721	Regulator of K+ conductance, C-terminal domain superfamily	-0.195281	9.44783e-09									KO:K14165	atypical dual specificity phosphatase [EC:3.1.3.16 3.1.3.48]	-0.0354663	0.203371	pfam03982	Diacylglycerol acyltransferase	-0.0308782	0.151686
TIGR04028	ABC transporter substrate binding protein, KPN_01854 family	-0.00639885	0.633096									IPR001498	Impact, N-terminal	-0.195395	9.25908e-09									KO:K07314	serine/threonine protein phosphatase 2 [EC:3.1.3.16]	-0.0354663	0.203371	KO:K18650	exo-poly-alpha-galacturonosidase [EC:3.2.1.82]	-0.0308782	0.151686
IPR028900	Tox-SHH domain	-0.00639903	0.633087									pfam01205	Uncharacterized protein family UPF0029	-0.195395	9.25908e-09									KO:K09941	uncharacterized protein	-0.0354718	0.203301	IPR046559	Protein of unknown function DUF6713	-0.0308782	0.151686
pfam15652	HNH/Endo VII superfamily toxin with a SHH signature	-0.00639903	0.633087									IPR046513	Protein of unknown function DUF6691	-0.195424	9.21224e-09									KO:K00803	alkyldihydroxyacetonephosphate synthase [EC:2.5.1.26]	-0.0354792	0.203207	IPR023435	D-tagatose-bisphosphate aldolase, class II, non-catalytic subunit KbaZ	-0.0308782	0.151686
KO:K21492	antitoxin YqcF	-0.00639903	0.633087									KO:K20249	acyl homoserine lactone synthase [EC:2.3.1.184]	-0.195499	9.09002e-09									KO:K13590	diguanylate cyclase [EC:2.7.7.65]	-0.0355129	0.202779	IPR047839	Small membrane protein YoaK	-0.0308782	0.151686
KO:K20948	polysaccharide biosynthesis protein VpsJ	-0.00639903	0.633087									IPR018714	Protein of unknown function DUF2237	-0.196068	8.21733e-09									IPR002299	Porin, Neisseria sp. type	-0.035536	0.202485	pfam13425	O-antigen ligase like membrane protein	-0.0308782	0.151686
KO:K24285	N,N'-diacetyl-8-epilegionaminate cytidylyltransferase [EC:2.7.7.-]	-0.00639903	0.633087									pfam09996	Uncharacterized protein conserved in bacteria (DUF2237)	-0.196068	8.21733e-09									IPR023061	Selenophosphate synthetase, class I	-0.0355487	0.202323	TIGR03613	pyrimidine utilization regulatory protein R	-0.0308782	0.151686
KO:K14696	solute carrier family 30 (zinc transporter), member 9	-0.00639903	0.633087									IPR004837	Sodium/calcium exchanger membrane region	-0.196088	8.18802e-09									IPR001269	tRNA-dihydrouridine synthase	-0.0355777	0.201955	KO:K11014	cytolethal distending toxin subunit B	-0.0308782	0.151686
KO:K10814	hydrogen cyanide synthase HcnA [EC:1.4.99.5]	-0.00639903	0.633087									pfam01699	Sodium/calcium exchanger protein	-0.196088	8.18802e-09									KO:K03980	putative peptidoglycan lipid II flippase	-0.0355777	0.201955	KO:K01097	N-acylneuraminate-9-phosphatase [EC:3.1.3.29]	-0.0308782	0.151686
IPR023901	Thiocyanate hydrolase, gamma subunit	-0.00639903	0.633087									TIGR01178	adenine deaminase	-0.196186	8.04624e-09									KO:K20074	PPM family protein phosphatase [EC:3.1.3.16]	-0.0355965	0.201716	KO:K23721	apo-salmochelin esterase [EC:3.1.1.107]	-0.0308782	0.151686
TIGR03887	thiocyanate hydrolase, gamma subunit	-0.00639903	0.633087									TIGR02965	xanthine dehydrogenase, molybdopterin binding subunit	-0.196215	8.00532e-09									IPR036502	Nickel-containing superoxide dismutase superfamily	-0.0356357	0.20122	IPR022961	Glycine-tRNA ligase, bacterial	-0.0308782	0.151686
KO:K20761	thiocyanate hydrolase subunit beta [EC:3.5.5.8]	-0.00639903	0.633087									IPR036956	Impact, N-terminal domain superfamily	-0.196333	7.83932e-09									IPR014123	Superoxide dismutase, Nickel-type	-0.0356357	0.20122	IPR033731	Glycyl-tRNA synthetase-like core domain	-0.0308782	0.151686
pfam07173	Glycine-rich domain-containing protein-like	-0.00639903	0.633087									IPR017171	Signal transduction histidine kinase, MctS	-0.196339	7.8301e-09									pfam08410	Domain of unknown function (DUF1737)	-0.0356357	0.20122	KO:K19509	fructoselysine/glucoselysine PTS system EIID component	-0.0308782	0.151686
KO:K20467	heme-binding protein	-0.00639903	0.633087									IPR009935	Protein of unknown function DUF1467	-0.196443	7.68701e-09									pfam09055	Nickel-containing superoxide dismutase	-0.0356357	0.20122	KO:K19508	fructoselysine/glucoselysine PTS system EIIC component	-0.0308782	0.151686
IPR048118	Anti-phage protein KwaA	-0.00639903	0.633087									pfam07330	Protein of unknown function (DUF1467)	-0.196443	7.68701e-09									KO:K18675	N,N'-diacetylchitobiose phosphorylase [EC:2.4.1.280]	-0.0356357	0.20122	KO:K20957	diguanylate cyclase [EC:2.7.7.65]	-0.0308782	0.151686
IPR010665	Protein of unknown function DUF1240	-0.00639903	0.633087									IPR003609	PAN/Apple domain	-0.196481	7.63506e-09									IPR024266	Domain of unknown function DUF3806	-0.0356357	0.20122	IPR023766	D-phenylhydantoinase	-0.0308782	0.151686
pfam06836	Protein of unknown function (DUF1240)	-0.00639903	0.633087									TIGR02967	guanine deaminase	-0.196526	7.57438e-09									pfam12713	Domain of unknown function (DUF3806)	-0.0356357	0.20122	KO:K07255	taurine dehydrogenase small subunit [EC:1.4.2.-]	-0.0308782	0.151686
KO:K07432	beta-1,4-N-acetylglucosaminyltransferase [EC:2.4.1.141]	-0.00639903	0.633087									IPR003780	COX15/CtaA family	-0.196534	7.56355e-09									KO:K21512	terminase, large subunit [EC:3.1.21.4]	-0.0356357	0.20122	KO:K18296	multidrug efflux pump	-0.0308782	0.151686
IPR010777	PipA	-0.00639903	0.633087									pfam02628	Cytochrome oxidase assembly protein	-0.196534	7.56355e-09									IPR011808	Sulphite reductase, dissimilatory-type beta subunit	-0.0356357	0.20122	IPR041780	PrpE-like, metallophosphatase domain	-0.0308782	0.151686
IPR019412	Inclusion body clearance protein Iml2/Tetratricopeptide repeat protein 39	-0.00639903	0.633087									KO:K00108	choline dehydrogenase [EC:1.1.99.1]	-0.196702	7.34007e-09									IPR011806	Sulphite reductase, dissimilatory-type alpha subunit	-0.0356357	0.20122	IPR046663	Protein of unknown function DUF6772	-0.0308782	0.151686
IPR010411	Phage tail assembly chaperone Gp13-like	-0.00639903	0.633087									TIGR01375	sarcosine oxidase, gamma subunit family, heterotetrameric form	-0.196703	7.33873e-09									IPR025494	Protein of unknown function DUF4385	-0.0356357	0.20122	IPR040651	Large polyvalent protein-associated domain 5	-0.0308782	0.151686
IPR026401	CXXX repeat peptide maturase	-0.00639903	0.633087									KO:K17315	glucose/mannose transport system substrate-binding protein	-0.196869	7.12455e-09									pfam14328	Domain of unknown function (DUF4385)	-0.0356357	0.20122	pfam18799	Large polyvalent protein-associated domain 5	-0.0308782	0.151686
IPR043876	Protein of unknown function DUF5856	-0.00639903	0.633087									IPR045626	D-3-phosphoglycerate dehydrogenase, ASB domain	-0.197106	6.82971e-09									TIGR02066	sulfite reductase, dissimilatory-type beta subunit	-0.0356357	0.20122	IPR013396	CRISPR-associated endoribonuclease Cas6/Csy4, subtype I-F/YPEST	-0.0308905	0.151522
pfam19174	Family of unknown function (DUF5856)	-0.00639903	0.633087									pfam19304	D-3-phosphoglycerate dehydrogenase intervening domain	-0.197106	6.82971e-09									KO:K11181	dissimilatory sulfite reductase beta subunit [EC:1.8.99.5]	-0.0356357	0.20122	pfam09618	CRISPR-associated protein (Cas_Csy4)	-0.0308905	0.151522
KO:K07489	transposase	-0.00639903	0.633087									KO:K01166	ribonuclease T2 [EC:4.6.1.19]	-0.19718	6.73981e-09									KO:K20950	polysaccharide biosynthesis protein VpsQ	-0.0356357	0.20122	KO:K23124	5-oxoprolinase (ATP-hydrolysing) subunit C [EC:3.5.2.9]	-0.0308924	0.151497
IPR022231	Protein of unknown function DUF3757	-0.00639903	0.633087									IPR006113	6-phosphogluconate dehydrogenase, decarboxylating	-0.197347	6.54149e-09									IPR022172	Protein of unknown function DUF3703	-0.0356901	0.200533	IPR005534	Curli production assembly/transport component CsgG	-0.0308959	0.151451
pfam12582	Protein of unknown function (DUF3757)	-0.00639903	0.633087									IPR036452	Ribonucleoside hydrolase-like	-0.19739	6.49097e-09									pfam12487	Protein of unknown function (DUF3703)	-0.0356901	0.200533	pfam03783	Curli production assembly/transport component CsgG	-0.0308959	0.151451
pfam00448	SRP54-type protein, GTPase domain	-0.00641119	0.632441									IPR047200	MSF-type transporter YcaD-like	-0.19762	6.22931e-09									KO:K20973	two-component system, sensor histidine kinase SagS [EC:2.7.13.3]	-0.0356901	0.200533	IPR002332	Nitrogen regulatory protein P-II, urydylation site	-0.0309081	0.15129
IPR019621	Protein of unknown function DUF2491	-0.00641596	0.632187									KO:K16872	beta-ketodecanoyl-[acyl-carrier-protein] synthase [EC:2.3.1.207]	-0.197715	6.12441e-09									IPR044561	L-threonine ammonia-lyase, ACT domain	-0.0356901	0.200533	IPR032092	Type IV Pilus-assembly protein W	-0.0309239	0.15108
pfam10679	Protein of unknown function (DUF2491)	-0.00641596	0.632187									IPR018653	Short-chain fatty acyl coenzyme A regulators, C-terminal	-0.197726	6.11204e-09									KO:K14155	cysteine-S-conjugate beta-lyase [EC:4.4.1.13]	-0.0356912	0.200518	pfam13975	gag-polyprotein putative aspartyl protease	-0.030929	0.151013
KO:K17362	acyl-coenzyme A thioesterase 13 [EC:3.1.2.-]	-0.00641596	0.632187									KO:K02002	glycine betaine/proline transport system substrate-binding protein	-0.197844	5.98415e-09									TIGR01327	D-3-phosphoglycerate dehydrogenase	-0.0357066	0.200324	KO:K21645	LysR family transcriptional regulator, hypochlorite-specific transcription factor HypT	-0.0309335	0.150953
TIGR03103	GNAT-family acetyltransferase TIGR03103	-0.0064388	0.630976									IPR047769	Organoarsenical effux MFS transporter ArsJ	-0.198004	5.81454e-09									TIGR00742	tRNA dihydrouridine synthase A	-0.0357631	0.199612	KO:K07658	two-component system, OmpR family, alkaline phosphatase synthesis response regulator PhoP	-0.0309494	0.150743
pfam07477	Glycosyl hydrolase family 67 C-terminus	-0.00644099	0.630859									IPR021466	Putative rhamnosyl transferase	-0.198356	5.45845e-09									KO:K03929	para-nitrobenzyl esterase [EC:3.1.1.-]	-0.0357939	0.199226	IPR021725	Pathogenicity locus	-0.0309494	0.150743
IPR016678	Mono-ADP-ribosyltransferase C3/Edin	-0.00645076	0.630341									pfam11316	Putative rhamnosyl transferase	-0.198356	5.45845e-09									IPR005275	L-fucose-proton symporter FucP	-0.035799	0.199161	IPR038512	GpU-like superfamily	-0.0309494	0.150743
KO:K00750	glycogenin [EC:2.4.1.186]	-0.00645076	0.630341									IPR013650	ATP-grasp fold, succinyl-CoA synthetase-type	-0.198547	5.27378e-09									IPR004961	Lipase chaperone	-0.035799	0.199161	IPR046216	Domain of unknown function DUF6249	-0.0309635	0.150557
IPR007556	Protein of unknown function DUF483	-0.00645076	0.630341									IPR005810	Succinyl-CoA ligase, alpha subunit	-0.198547	5.27378e-09									pfam03280	Proteobacterial lipase chaperone protein	-0.035799	0.199161	KO:K19290	mannuronan synthase [EC:2.4.1.33]	-0.0309635	0.150557
IPR039575	Prolyl 3-hydroxylase	-0.00645076	0.630341									pfam08442	ATP-grasp domain	-0.198547	5.27378e-09									IPR038536	Alkyl/aryl-sulfatase, dimerisation domain superfamily	-0.0358254	0.19883	IPR010412	Protein of unknown function DUF1007	-0.030993	0.150168
IPR007243	Atg6/Beclin	-0.00645076	0.630341									TIGR01016	succinyl-CoA synthetase, beta subunit	-0.198547	5.27378e-09									TIGR00233	tryptophanyl-tRNA synthetase	-0.0358596	0.198402	IPR007229	Nicotinate phosphoribosyltransferase family	-0.031002	0.15005
TIGR03161	alpha-ribazole phosphatase CobZ	-0.00645076	0.630341									IPR011876	Isopentenyl-diphosphate delta-isomerase, type 1	-0.198602	5.22173e-09									KO:K01692	enoyl-CoA hydratase [EC:4.2.1.17]	-0.0358737	0.198225	IPR005960	Phenylalanine-4-hydroxylase, monomeric form	-0.0310138	0.149895
IPR002013	SAC domain	-0.00645076	0.630341									IPR006184	6-phosphogluconate-binding site	-0.198703	5.12815e-09									KO:K21741	reactive chlorine resistance protein C	-0.0358977	0.197925	IPR021497	Holin of 3TMs, for gene-transfer release	-0.0310351	0.149615
pfam02099	Josephin	-0.00645076	0.630341									KO:K11070	spermidine/putrescine transport system permease protein	-0.199187	4.69886e-09									IPR021874	Bacteriophage Mu, Gp27	-0.0358977	0.197925	pfam11351	Holin of 3TMs, for gene-transfer release	-0.0310351	0.149615
IPR032152	Domain of unknown function DUF4989	-0.00645076	0.630341									KO:K07340	inner membrane protein	-0.199333	4.57663e-09									pfam11985	Bacteriophage Mu, Gp27	-0.0358977	0.197925	IPR026272	Immunity protein SdpI	-0.0310464	0.149467
IPR029498	Prion-inhibition and propagation, HeLo domain	-0.00645076	0.630341									KO:K02426	cysteine desulfuration protein SufE	-0.199347	4.56544e-09									pfam20067	Strictosidine synthase-like, N-terminal	-0.0358977	0.197925	IPR032531	Protein of unknown function DUF4956	-0.0310464	0.149467
IPR000874	Bombesin/neuromedin-B/ranatensin peptide family	-0.00645076	0.630341									IPR023419	Transthyretin, conserved site	-0.199485	4.45285e-09									IPR025738	Aerotolerance-related protein BatD	-0.0359011	0.197882	pfam16316	Domain of unknown function (DUF4956)	-0.0310464	0.149467
IPR017546	CRISPR type IV/AFERR-associated protein Csf2	-0.00645076	0.630341									TIGR02150	isopentenyl-diphosphate delta-isomerase, type 1	-0.199502	4.4391e-09									KO:K10439	ribose transport system substrate-binding protein	-0.0359618	0.197125	IPR009888	Immunity protein CdiI, Proteobacteria type	-0.0310464	0.149467
IPR033804	Lmo2686-like	-0.00645076	0.630341									pfam09856	Short-chain fatty acyl coenzyme A regulators	-0.199623	4.34243e-09									TIGR01413	Dyp-type peroxidase family	-0.0359832	0.196858	IPR004224	Fumarate reductase type B, transmembrane subunit	-0.0310464	0.149467
pfam16379	Domain of unknown function (DUF4989)	-0.00645076	0.630341									IPR008863	Toxic anion resistance	-0.200221	3.89664e-09									IPR006050	DNA photolyase, N-terminal	-0.0359989	0.196663	IPR036443	Zinc finger, RanBP2-type superfamily	-0.0310464	0.149467
pfam14479	Prion-inhibition and propagation	-0.00645076	0.630341									pfam05816	Toxic anion resistance protein (TelA)	-0.200221	3.89664e-09									IPR036155	Cryptochrome/photolyase, N-terminal domain superfamily	-0.0359989	0.196663	pfam18857	Large polyvalent protein associated domain 38	-0.0310464	0.149467
TIGR04083	putative peptide-modifying radical SAM enzyme, Mhun_1560 family	-0.00645076	0.630341									IPR006433	Prohead protease	-0.200369	3.79283e-09									pfam00875	DNA photolyase	-0.0359989	0.196663	IPR037294	ABC transporter, BtuC-like	-0.0310954	0.148825
TIGR01028	ribosomal protein uS7, eukaryotic/archaeal	-0.00645076	0.630341									pfam04586	Caudovirus prohead serine protease	-0.200369	3.79283e-09									KO:K13016	UDP-N-acetyl-2-amino-2-deoxyglucuronate dehydrogenase [EC:1.1.1.335]	-0.0360125	0.196494	IPR043595	Feruloyl esterase B/C/D	-0.0310973	0.148801
TIGR01170	ribosomal protein uL1, mitochondrial	-0.00645076	0.630341									KO:K00101	L-lactate dehydrogenase (cytochrome) [EC:1.1.2.3]	-0.200369	3.79283e-09									IPR030811	Quinoprotein relay system zinc metallohydrolase 1	-0.0360125	0.196494	KO:K20973	two-component system, sensor histidine kinase SagS [EC:2.7.13.3]	-0.0310986	0.148784
KO:K19031	cell migration-inducing and hyaluronan-binding protein [EC:3.2.1.35]	-0.00645076	0.630341									IPR004680	Citrate transporter-like domain	-0.200484	3.71481e-09									TIGR04558	quinoprotein relay system zinc metallohydrolase 1	-0.0360125	0.196494	pfam07411	Domain of unknown function (DUF1508)	-0.0311031	0.148726
KO:K20481	regulatory peptide NprX	-0.00645076	0.630341									pfam03600	Citrate transporter	-0.200484	3.71481e-09									IPR007074	LicD family	-0.0360125	0.196494	IPR040756	Peptidase M61, N-terminal domain	-0.0311072	0.148671
KO:K20386	ATP-binding cassette, subfamily B, bacterial CylB	-0.00645076	0.630341									KO:K10191	lactose/L-arabinose transport system ATP-binding protein	-0.200807	3.50262e-09									IPR038042	Gp37-like domain superfamily	-0.0360125	0.196494	pfam17899	Peptidase M61 N-terminal domain	-0.0311072	0.148671
IPR003690	Transcription termination factor, mitochondrial/chloroplastic	-0.00645076	0.630341									pfam03567	Sulfotransferase family	-0.202228	2.7009e-09									pfam04991	LicD family	-0.0360125	0.196494	TIGR02552	type III secretion low calcium response chaperone LcrH/SycD	-0.0311118	0.148612
IPR043592	Formin-like protein, animal	-0.00645076	0.630341									IPR040727	Nicotinate phosphoribosyltransferase, N-terminal domain	-0.202338	2.64709e-09									pfam05547	Immune inhibitor A peptidase M6, catalytic domain	-0.0360125	0.196494	KO:K01640	hydroxymethylglutaryl-CoA lyase [EC:4.1.3.4]	-0.0311331	0.148333
IPR000786	Green fluorescent protein, GFP	-0.00645076	0.630341									pfam17767	Nicotinate phosphoribosyltransferase (NAPRTase) N-terminal domain	-0.202338	2.64709e-09									KO:K15581	oligopeptide transport system permease protein	-0.0360777	0.195683	IPR029070	Chitinase insertion domain superfamily	-0.0311333	0.14833
IPR032406	Cyclic nucleotide-gated channel, C-terminal leucine zipper domain	-0.00645076	0.630341									IPR041107	RimK, preATP-grasp domain	-0.202364	2.63433e-09									IPR034006	Oligopeptidase F type 2	-0.0361084	0.195303	KO:K12262	superoxide oxidase [EC:1.10.3.17]	-0.0311333	0.14833
IPR006630	La-type HTH domain	-0.00645076	0.630341									pfam18030	RimK PreATP-grasp domain	-0.202364	2.63433e-09									IPR003540	ADP ribosyltransferase	-0.0361084	0.195303	KO:K15918	D-glycerate 3-kinase [EC:2.7.1.31]	-0.0311333	0.14833
KO:K15660	arthrofactin-type cyclic lipopeptide synthetase C	-0.00645076	0.630341									KO:K13481	xanthine dehydrogenase small subunit [EC:1.17.1.4]	-0.202723	2.46641e-09									pfam03496	ADP-ribosyltransferase exoenzyme	-0.0361084	0.195303	IPR011399	Nitrous oxide reductase expression regulator NosR	-0.0311613	0.147966
IPR044808	Ethylene-responsive transcription factor	-0.00645076	0.630341									IPR008526	Inner membrane protein YedI	-0.203453	2.15572e-09									TIGR01986	glutathione synthetase, eukaryotic	-0.0361084	0.195303	IPR016134	Dockerin domain	-0.0312023	0.147434
IPR001593	Small ribosomal subunit protein eS1	-0.00645076	0.630341									pfam05661	Protein of unknown function (DUF808)	-0.203453	2.15572e-09									IPR007391	Vancomycin resistance VanW	-0.0361084	0.195303	IPR031979	Protein of unknown function DUF4785	-0.0312023	0.147434
IPR008834	Salmonella plasmid virulence SpvD	-0.00645076	0.630341									IPR007229	Nicotinate phosphoribosyltransferase family	-0.20346	2.15303e-09									IPR025964	GGGtGRT protein	-0.0361084	0.195303	pfam16024	Domain of unknown function (DUF4785) N-terminal domain	-0.0312023	0.147434
IPR003518	Salmonella plasmid virulence SpvA	-0.00645076	0.630341									IPR033847	ATP-citrate lyase/succinyl-CoA ligase, conserved site	-0.203551	2.11729e-09									pfam04294	VanW like protein	-0.0361084	0.195303	KO:K21138	guanosine-3',5'-bis(diphosphate) 3'-pyrophosphohydrolase [EC:3.1.7.2]	-0.0312023	0.147434
IPR047918	GtgE	-0.00645076	0.630341									IPR025640	GYF domain 2	-0.203879	1.99262e-09									pfam14057	GGGtGRT protein	-0.0361084	0.195303	TIGR02167	bacterial surface protein 26-residue repeat	-0.0312023	0.147434
pfam06818	Fez1	-0.00645076	0.630341									pfam14237	GYF domain 2	-0.203879	1.99262e-09									IPR026466	Fimbrial isopeptide formation D2 domain	-0.0361084	0.195303	IPR021247	Protein of unknown function DUF2785	-0.0312023	0.147434
pfam01780	Ribosomal L37ae protein family	-0.00645076	0.630341									IPR041525	Nicotinate/nicotinamide phosphoribosyltransferase	-0.203883	1.99099e-09									IPR025582	YARHG domain	-0.0361084	0.195303	pfam10978	Protein of unknown function (DUF2785)	-0.0312023	0.147434
pfam01015	Ribosomal S3Ae family	-0.00645076	0.630341									IPR025226	Protein of unknown function DUF4170	-0.203906	1.98256e-09									IPR046160	Protein of unknown function DUF6162	-0.0361084	0.195303	IPR011464	Domain of unknown function DUF1570	-0.0312023	0.147434
KO:K15239	2,5-dichlorohydroquinone reductive dechlorinase [EC:2.5.1.-]	-0.00645076	0.630341									pfam13773	Domain of unknown function (DUF4170)	-0.203906	1.98256e-09									IPR031854	Putative membrane protein FidL-like	-0.0361084	0.195303	IPR017044	Uncharacterised conserved protein UCP036238	-0.0312023	0.147434
KO:K19556	salmonella plasmid virulence protein A	-0.00645076	0.630341									KO:K08997	serine/tyrosine/threonine adenylyltransferase [EC:2.7.7.-]	-0.203985	1.95378e-09									IPR035313	Transferrin-binding protein B, N-lobe handle	-0.0361084	0.195303	KO:K16951	anaerobic sulfite reductase subunit B	-0.0312023	0.147434
KO:K15366	salmonella plasmid virulence protein B	-0.00645076	0.630341									IPR001910	Inosine/uridine-preferring nucleoside hydrolase domain	-0.204163	1.89067e-09									IPR035316	Transferrin-binding protein B, C-lobe handle domain	-0.0361084	0.195303	IPR017647	DNA phosphorothioation-dependent restriction protein DptF	-0.0312023	0.147434
KO:K19557	salmonella plasmid virulence protein D	-0.00645076	0.630341									pfam01156	Inosine-uridine preferring nucleoside hydrolase	-0.204163	1.89067e-09									pfam02884	Polysaccharide lyase family 8, C-terminal beta-sandwich domain	-0.0361084	0.195303	IPR017645	DNA phosphorothioation-dependent restriction protein DptG	-0.0312023	0.147434
KO:K15354	secreted effector protein SseI	-0.00645076	0.630341									KO:K09781	uncharacterized protein	-0.204477	1.7837e-09									pfam13308	YARHG domain	-0.0361084	0.195303	IPR046583	Protein of unknown function DUF6631	-0.0312023	0.147434
IPR047716	Metabolite traffic protein EboA	-0.00645076	0.630341									IPR013437	Probable peptidoglycan glycosyltransferase FtsW	-0.204798	1.68045e-09									pfam09474	Type III secretion system YscX (type_III_YscX)	-0.0361084	0.195303	TIGR03238	DNA phosphorothioation-dependent restriction protein DptF	-0.0312023	0.147434
IPR005189	Focal adhesion kinase, targeting (FAT) domain	-0.00645076	0.630341									IPR041827	CpdB, N-terminal metallophosphatase domain	-0.205107	1.58645e-09									pfam19659	Family of unknown function (DUF6162)	-0.0361084	0.195303	pfam19723	Family of unknown function (DUF6216)	-0.0312023	0.147434
IPR044183	Photosynthetic NDH subunit of lumenal location 4/FKBP13-like	-0.00645076	0.630341									IPR010753	Domain of unknown function DUF1330	-0.205245	1.54623e-09									TIGR00026	deazaflavin-dependent oxidoreductase, nitroreductase family	-0.0361084	0.195303	IPR039042	UDP-N-acetylglucosamine transferase subunit Alg13-like	-0.0312023	0.147434
IPR045996	Protein of unknown function DUF5952	-0.00645076	0.630341									KO:K11604	manganese/iron transport system substrate-binding protein	-0.205256	1.54309e-09									TIGR02816	PfaB family protein	-0.0361084	0.195303	KO:K13591	two-component system, cell cycle response regulator PopA	-0.0312023	0.147434
IPR002336	Erythrocruorin	-0.00645076	0.630341									IPR003808	Fe-S metabolism associated domain, SufE-like	-0.205333	1.52106e-09									KO:K03709	DtxR family transcriptional regulator, Mn-dependent transcriptional regulator	-0.0361084	0.195303	IPR025153	Ead/Ea22-like protein	-0.0312023	0.147434
IPR037261	YonK superfamily	-0.00645076	0.630341									pfam02657	Fe-S metabolism associated domain	-0.205333	1.52106e-09									KO:K00613	glycine amidinotransferase [EC:2.1.4.1]	-0.0361084	0.195303	pfam13935	Ead/Ea22-like protein	-0.0312023	0.147434
IPR035124	Protein of unknown function DUF5508	-0.00645076	0.630341									pfam13483	Beta-lactamase superfamily domain	-0.205406	1.50056e-09									KO:K13657	alpha-1,3-mannosyltransferase [EC:2.4.1.252]	-0.0361084	0.195303	KO:K07668	two-component system, OmpR family, response regulator VicR	-0.0312023	0.147434
IPR020227	Protein of unknown function DUF5507	-0.00645076	0.630341									IPR005809	Succinate--CoA synthetase, beta subunit	-0.205435	1.49234e-09									IPR002822	Nickel insertion protein	-0.0361084	0.195303	KO:K06904	uncharacterized protein	-0.0312381	0.146969
IPR024017	Petide cyclisation enzyme, radical SAM	-0.00645076	0.630341									pfam02629	CoA binding domain	-0.205435	1.49234e-09									IPR025324	Protein of unknown function DUF4230	-0.0361084	0.195303	IPR015868	Glutaminase	-0.0312397	0.146949
pfam19377	Family of unknown function (DUF5952)	-0.00645076	0.630341									TIGR01019	succinyl-CoA synthetase, alpha subunit	-0.205435	1.49234e-09									IPR046449	Protease Do-like, PDZ domain superfamily	-0.0361084	0.195303	IPR007409	Restriction endonuclease, type I, HsdR, N-terminal	-0.0312618	0.146663
pfam17621	Family of unknown function (DUF5508)	-0.00645076	0.630341									TIGR00091	tRNA (guanine-N(7)-)-methyltransferase	-0.205687	1.42387e-09									IPR041517	Protease Do-like, PDZ domain	-0.0361084	0.195303	pfam04313	Type I restriction enzyme R protein N terminus (HSDR_N)	-0.0312618	0.146663
pfam17362	Family of unknown function	-0.00645076	0.630341									TIGR03417	choline-sulfatase	-0.206149	1.30596e-09									IPR047723	Mks condensin complex protein MksE, putative	-0.0361084	0.195303	IPR013237	Bacteriophage T7, Gp4, DNA primase/helicase, N-terminal	-0.0313002	0.146167
pfam09642	YonK protein	-0.00645076	0.630341									pfam07831	Pyrimidine nucleoside phosphorylase C-terminal domain	-0.206452	1.23382e-09									IPR047714	Mks condensin complex protein MksF, putative	-0.0361084	0.195303	IPR011517	RNA polymerase sigma-70 ECF-like	-0.031303	0.146131
KO:K23231	7beta-hydroxysteroid dehydrogenase (NADP+) [EC:1.1.1.201]	-0.00645076	0.630341									TIGR01186	glycine betaine/L-proline transport ATP binding subunit	-0.206559	1.20952e-09									IPR025560	Immunity protein 22	-0.0361084	0.195303	IPR007300	CidB/LrgB family	-0.0313076	0.146071
KO:K15064	syringate O-demethylase [EC:2.1.1.-]	-0.00645076	0.630341									pfam03237	Terminase large subunit, T4likevirus-type, N-terminal	-0.206725	1.17228e-09									IPR008752	Peptidase M11, gametolysin	-0.0361084	0.195303	pfam04172	LrgB-like family	-0.0313076	0.146071
IPR004244	Transposase, L1	-0.00645076	0.630341									KO:K00529	3-phenylpropionate/trans-cinnamate dioxygenase ferredoxin reductase component [EC:1.18.1.3]	-0.206725	1.17228e-09									IPR023138	NMB0513-like superfamily	-0.0361084	0.195303	IPR008962	PapD-like superfamily	-0.0313089	0.146054
IPR017292	Peptidase S8A, Vpr	-0.00645076	0.630341									KO:K14998	surfeit locus 1 family protein	-0.207504	1.01257e-09									IPR032897	Dissimilatory sulfite reductase	-0.0361084	0.195303	IPR042564	CRISPR-associated endoribonuclease Cas6/Csy4, subtype I-F/YPEST superfamily	-0.03131	0.14604
IPR031998	Protein of unknown function DUF5065	-0.00645076	0.630341									IPR012175	Xanthine dehydrogenase, small subunit, bacteria	-0.207601	9.94243e-10									IPR036630	Head decoration protein D superfamily	-0.0361084	0.195303	pfam06226	Protein of unknown function (DUF1007)	-0.0313102	0.146038
IPR012072	LytTR signal transduction protein, putative	-0.00645076	0.630341									IPR013102	Pyrimidine nucleoside phosphorylase, C-terminal	-0.207601	9.94243e-10									IPR014109	Type-F conjugative transfer system pilin assembly thiol-disulphide isomerase TrbB	-0.0361084	0.195303	KO:K01297	muramoyltetrapeptide carboxypeptidase [EC:3.4.17.13]	-0.0313641	0.145344
IPR010494	Repeat of unknown function DUF1079	-0.00645076	0.630341									IPR006944	Bacteriophage/Gene transfer agent portal protein	-0.207634	9.8795e-10									pfam14014	Protein of unknown function (DUF4230)	-0.0361084	0.195303	KO:K04760	transcription elongation factor GreB	-0.0313738	0.14522
IPR012405	LytTR stand-alone protein	-0.00645076	0.630341									pfam04860	Phage portal protein	-0.207634	9.8795e-10									pfam01969	Nickel insertion protein	-0.0361084	0.195303	TIGR02193	lipopolysaccharide heptosyltransferase I	-0.0313871	0.14505
IPR007756	RICH domain	-0.00645076	0.630341									KO:K06196	cytochrome c-type biogenesis protein	-0.207639	9.87142e-10									pfam12639	DNase/tRNase domain of colicin-like bacteriocin	-0.0361084	0.195303	KO:K01820	L-rhamnose isomerase / sugar isomerase [EC:5.3.1.14 5.3.1.-]	-0.0313963	0.144932
IPR023253	FPRL1/chemotaxis inhibitory protein	-0.00645076	0.630341									IPR006037	Regulator of K+ conductance, C-terminal	-0.207719	9.7223e-10									pfam17815	PDZ domain	-0.0361084	0.195303	TIGR03814	glutaminase A	-0.0314299	0.144502
IPR023256	FPRL1 inhibitory protein	-0.00645076	0.630341									IPR006679	Adenine deaminase	-0.207757	9.65321e-10									pfam05548	Gametolysin peptidase M11	-0.0361084	0.195303	IPR025863	Choline sulfatase enzyme C-terminal domain	-0.0314403	0.144369
IPR038529	FPRL1/chemotaxis inhibitory protein superfamily	-0.00645076	0.630341									KO:K01489	cytidine deaminase [EC:3.5.4.5]	-0.207802	9.57267e-10									TIGR00268	TIGR00268 family protein	-0.0361084	0.195303	KO:K11263	acetyl-CoA/propionyl-CoA carboxylase, biotin carboxylase, biotin carboxyl carrier protein [EC:6.4.1.2 6.4.1.3 6.3.4.14]	-0.0314449	0.144311
IPR004847	Na(+)/H(+) antiporter subunit E1	-0.00645076	0.630341									pfam19670	Family of unknown function (DUF6173)	-0.207983	9.24991e-10									KO:K24290	[1-hydroxy-2-(trimethylamino)ethyl]phosphonate dioxygenase [EC:1.13.11.90]	-0.0361084	0.195303	pfam17936	Bacterial Ig domain	-0.0314651	0.144052
IPR019929	Iron-regulated surface determinant protein IsdB	-0.00645076	0.630341									pfam07045	Domain of unknown function (DUF1330)	-0.208292	8.7258e-10									KO:K12516	putative surface-exposed virulence protein	-0.0361084	0.195303	IPR019740	Pyridoxamine 5'-phosphate oxidase, conserved site	-0.0314771	0.1439
IPR021033	Extracellular fibrinogen binding protein, C-terminal	-0.00645076	0.630341									IPR018537	Peptidoglycan binding domain	-0.208329	8.66525e-10									KO:K16701	amylovoran biosynthesis glycosyltransferase AmsD [EC:2.4.-.-]	-0.0361084	0.195303	IPR016633	Protein-arginine rhamnosyltransferase EarP	-0.0314771	0.1439
IPR015113	Staphostatin B	-0.00645076	0.630341									pfam09374	Predicted Peptidoglycan domain	-0.208329	8.66525e-10									IPR010181	CGCAxxGCC motif	-0.0361084	0.195303	pfam10093	Elongation-Factor P (EF-P) rhamnosyltransferase EarP	-0.0314771	0.1439
IPR032590	Protein of unknown function DUF4909	-0.00645076	0.630341									IPR014567	Uncharacterised conserved protein UCP031900	-0.20845	8.46791e-10									IPR024021	[FeFe]-hydrogenase maturation HydE, radical SAM	-0.0361084	0.195303	KO:K06518	holin-like protein	-0.0314774	0.143896
IPR019930	Iron-regulated surface determinant protein H	-0.00645076	0.630341									IPR014605	Signal transduction response regulator PhyR-like, alphaproteobacteria	-0.20845	8.46791e-10									IPR043904	PhoD-like phosphatase	-0.0361084	0.195303	TIGR02994	ectoine utilization protein EutE	-0.0314854	0.143793
IPR016995	Dimeric dUTPase Dut-like	-0.00645076	0.630341									IPR017440	ATP-citrate lyase/succinyl-CoA ligase, active site	-0.208489	8.40583e-10									IPR021237	Leader peptide SpeFL	-0.0361084	0.195303	IPR010812	Hypersensitivity response secretion-like, HrpJ	-0.0315254	0.143285
IPR005038	Octapeptide repeat	-0.00645076	0.630341									KO:K12252	arginine:pyruvate transaminase [EC:2.6.1.84]	-0.208615	8.20744e-10									IPR045808	FBXL5-like, hemerythrin-like domain	-0.0361084	0.195303	pfam07201	HrpJ-like domain	-0.0315254	0.143285
IPR008034	Delta-hemolysin	-0.00645076	0.630341									IPR036566	Pyrimidine nucleoside phosphorylase-like, C-terminal domain superfamily	-0.208751	7.99847e-10									IPR047745	Autotransporter-associated protein SinI-like	-0.0361084	0.195303	IPR008858	TROVE domain	-0.0315356	0.143155
IPR021461	Protein of unknown function DUF3113	-0.00645076	0.630341									KO:K13482	xanthine dehydrogenase large subunit [EC:1.17.1.4]	-0.208751	7.99847e-10									IPR008542	Bacterial Immunoglobulin-like 21	-0.0361084	0.195303	IPR037214	TROVE domain superfamily	-0.0315356	0.143155
pfam16723	Domain of unknown function (DUF5065)	-0.00645076	0.630341									KO:K05844	ribosomal protein S6--L-glutamate ligase [EC:6.3.2.-]	-0.208871	7.81915e-10									IPR016959	Uncharacterised conserved protein UCP030811	-0.0361084	0.195303	IPR041483	Tetracyclin repressor-like, C-terminal domain 34	-0.0315356	0.143155
pfam13104	Protein of unknown function (DUF3956)	-0.00645076	0.630341									IPR007182	Na+/H+ antiporter MnhB subunit-related protein	-0.208877	7.80994e-10									pfam09719	Putative redox-active protein (C_GCAxxG_C_C)	-0.0361084	0.195303	pfam17929	Tetracyclin repressor-like, C-terminal domain	-0.0315356	0.143155
pfam13121	Domain of unknown function (DUF3976)	-0.00645076	0.630341									IPR025383	MrpA C-terminal/MbhD	-0.208877	7.80994e-10									pfam19050	PhoD related phosphatase	-0.0361084	0.195303	KO:K22478	bifunctional N-acetylglutamate synthase/kinase [EC:2.3.1.1 2.7.2.8]	-0.0315356	0.143155
pfam13049	Protein of unknown function (DUF3910)	-0.00645076	0.630341									pfam13244	MBH, subunit D	-0.208877	7.80994e-10									pfam09381	Outer membrane protein G (OmpG)	-0.0361084	0.195303	IPR022686	Replication-associated protein G2P, N-terminal	-0.0315356	0.143155
pfam13073	Protein of unknown function (DUF3937)	-0.00645076	0.630341									pfam04039	Domain related to MnhB subunit of Na+/H+ antiporter	-0.208877	7.80994e-10									pfam05688	Bacterial Immunoglobulin-like 21	-0.0361084	0.195303	IPR026487	Sporadically distributed protein CHP04141	-0.0315451	0.143035
pfam07125	Protein of unknown function (DUF1378)	-0.00645076	0.630341									IPR003846	Protein adenylyltransferase SelO	-0.2089	7.77586e-10									TIGR03956	[FeFe] hydrogenase H-cluster radical SAM maturase HydE	-0.0361084	0.195303	TIGR04141	sporadically distributed protein, TIGR04141 family	-0.0315451	0.143035
pfam03373	Octapeptide repeat	-0.00645076	0.630341									pfam02696	Protein adenylyltransferase SelO	-0.2089	7.77586e-10									TIGR02026	magnesium-protoporphyrin IX monomethyl ester anaerobic oxidative cyclase	-0.0361084	0.195303	IPR035391	Arylsulfotransferase, N-terminal domain	-0.0315451	0.143035
pfam16882	Domain of unknown function (DUF5079)	-0.00645076	0.630341									IPR006450	Phage HK97 gp6-like	-0.209029	7.58713e-10									TIGR03394	indolepyruvate/phenylpyruvate decarboxylase, Azospirillum family	-0.0361084	0.195303	pfam17425	Arylsulfotransferase Ig-like domain	-0.0315451	0.143035
pfam09199	Staphylococcal superantigen-like OB-fold domain	-0.00645076	0.630341									pfam04095	Nicotinate phosphoribosyltransferase (NAPRTase) family	-0.209213	7.32741e-10									KO:K13927	holo-ACP synthase / triphosphoribosyl-dephospho-CoA synthase [EC:2.7.7.61 2.4.2.52]	-0.0361084	0.195303	IPR018631	AAA-ATPase-like domain	-0.0315451	0.143035
pfam11310	Protein of unknown function (DUF3113)	-0.00645076	0.630341									IPR007208	Na(+)/H(+) antiporter subunit F-like	-0.209335	7.1594e-10									KO:K14053	outer membrane protein G	-0.0361084	0.195303	IPR031549	Abnormal spindle-like microcephaly-associated protein, ASH domain	-0.0315451	0.143035
pfam05372	Delta lysin family	-0.00645076	0.630341									pfam04066	Multiple resistance and pH regulation protein F (MrpF / PhaF)	-0.209335	7.1594e-10									TIGR02911	sulfite reductase, subunit B	-0.0361084	0.195303	pfam09820	Predicted AAA-ATPase	-0.0315451	0.143035
pfam05062	RICH domain	-0.00645076	0.630341									IPR018188	Ribonuclease T2, His active site 1	-0.209335	7.1594e-10									IPR018680	Protein of unknown function DUF2164	-0.0362003	0.194168	KO:K19033	30S ribosomal protein S31	-0.0315451	0.143035
TIGR01878	CRISPR type I-A/APERN-associated protein Csa5	-0.00645076	0.630341									KO:K15785	L-2,4-diaminobutyrate transaminase [EC:2.6.1.76]	-0.209431	7.02977e-10									pfam09932	Uncharacterized conserved protein (DUF2164)	-0.0362003	0.194168	IPR025605	OST-HTH/LOTUS domain	-0.031547	0.143012
TIGR03657	heme uptake protein IsdB	-0.00645076	0.630341									IPR003781	CoA-binding	-0.209489	6.95265e-10									pfam06249	Ethanolamine utilisation protein EutQ	-0.0362023	0.194144	pfam04960	Glutaminase	-0.031547	0.143012
TIGR03068	sortase B signal domain, NPQTN class	-0.00645076	0.630341									IPR046171	Protein of unknown function DUF6173	-0.209631	6.76706e-10									KO:K06597	chemosensory pili system protein ChpB (putative protein-glutamate methylesterase)	-0.0362264	0.193846	IPR047246	Threonine-tRNA ligase, class IIa, anticodon-binding domain	-0.0315475	0.143005
TIGR03658	haptoglobin-binding heme uptake protein HarA	-0.00645076	0.630341									IPR000053	Thymidine/pyrimidine-nucleoside phosphorylase	-0.209904	6.42376e-10									IPR014538	Uncharacterised conserved protein, topoisomerase zinc finger	-0.0362283	0.193823	IPR018948	GTP-binding protein TrmE, N-terminal	-0.0315475	0.143005
KO:K23597	staphostatin B	-0.00645076	0.630341									TIGR00948	L-lysine exporter	-0.210049	6.24847e-10									IPR047787	Phosphoethanolamine transferase EptC/CptA	-0.0362283	0.193823	pfam10396	GTP-binding protein TrmE N-terminus	-0.0315475	0.143005
KO:K14200	fibrinogen-binding protein	-0.00645076	0.630341									KO:K06902	MFS transporter, UMF1 family	-0.210376	5.86951e-10									IPR007933	Transcription activator CII	-0.0362283	0.193823	KO:K10441	ribose transport system ATP-binding protein [EC:7.5.2.7]	-0.0315693	0.142729
KO:K11042	superantigen-like protein 1	-0.00645076	0.630341									IPR010538	Di-haem oxidoreductase, putative peroxidase	-0.210425	5.81568e-10									pfam05269	Bacteriophage CII protein	-0.0362283	0.193823	IPR020841	Polyketide synthase, beta-ketoacyl synthase domain	-0.0315793	0.142603
KO:K23586	superantigen-like protein 7	-0.00645076	0.630341									pfam06537	Di-haem oxidoreductase, putative peroxidase	-0.210425	5.81568e-10									TIGR02064	sulfite reductase, dissimilatory-type alpha subunit	-0.0362283	0.193823	IPR014030	Beta-ketoacyl synthase, N-terminal	-0.0315793	0.142603
KO:K14198	staphylokinase	-0.00645076	0.630341									IPR045974	Domain of unknown function DUF5930	-0.210635	5.58643e-10									KO:K11180	dissimilatory sulfite reductase alpha subunit [EC:1.8.99.5]	-0.0362283	0.193823	IPR013759	DNA topoisomerase, type IIA, subunit B, C-terminal	-0.0315793	0.142603
KO:K11039	delta-hemolysin	-0.00645076	0.630341									pfam19353	Family of unknown function (DUF5930)	-0.210635	5.58643e-10									IPR026281	HTH-type transcriptional regulator RamB	-0.0362283	0.193823	pfam00109	Beta-ketoacyl synthase, N-terminal domain	-0.0315793	0.142603
KO:K01364	streptopain [EC:3.4.22.10]	-0.00645076	0.630341									IPR008503	Putative ATP-dependent zinc protease	-0.210676	5.54259e-10									IPR040794	Carbohydrate esterase 2, N-terminal	-0.0362283	0.193823	IPR001986	Enolpyruvate transferase domain	-0.0315793	0.142603
KO:K15860	regulatory peptide CiaX	-0.00645076	0.630341									pfam05618	Putative ATP-dependant zinc protease	-0.210676	5.54259e-10									IPR031358	Stealth protein CR1, conserved region 1	-0.0362283	0.193823	IPR036968	Enolpyruvate transferase domain superfamily	-0.0315793	0.142603
IPR007237	CD20-like family	-0.00645076	0.630341									IPR038561	Sarcosine oxidase subunit delta superfamily	-0.210897	5.31241e-10									pfam17101	Stealth protein CR1, conserved region 1	-0.0362283	0.193823	IPR013792	RNA 3'-terminal phosphate cyclase/enolpyruvate transferase, alpha/beta	-0.0315793	0.142603
IPR021082	Protein GAPT	-0.00645076	0.630341									IPR006279	Sarcosine oxidase, delta subunit, heterotetrameric	-0.210897	5.31241e-10									pfam17996	Carbohydrate esterase 2 N-terminal	-0.0362283	0.193823	pfam00275	EPSP synthase (3-phosphoshikimate 1-carboxyvinyltransferase)	-0.0315793	0.142603
IPR039505	Dynein regulatory complex protein 1/2, N-terminal	-0.00645076	0.630341									pfam04267	Sarcosine oxidase, delta subunit family	-0.210897	5.31241e-10									KO:K21085	diguanylate cyclase [EC:2.7.7.65]	-0.0362347	0.193745	pfam01513	ATP-NAD kinase N-terminal domain	-0.0315824	0.142563
IPR025593	Growth arrest-specific protein 8 domain	-0.00645076	0.630341									TIGR01373	sarcosine oxidase, beta subunit family, heterotetrameric form	-0.210897	5.31241e-10									pfam02447	GntP family permease	-0.0362389	0.193692	KO:K11745	glutathione-regulated potassium-efflux system ancillary protein KefC	-0.0316181	0.142113
IPR026435	Cys-rich repeat, Myxococcales-type	-0.00645076	0.630341									TIGR01374	sarcosine oxidase, delta subunit family, heterotetrameric form	-0.210897	5.31241e-10									IPR023373	YmcC-like superfamily	-0.0363877	0.191868	KO:K19340	Cu-processing system ATP-binding protein	-0.0316634	0.141541
IPR048134	MXAN_5187-like	-0.00645076	0.630341									IPR005331	Sulfotransferase	-0.211041	5.16838e-10									KO:K13775	citronellol/citronellal dehydrogenase	-0.0363877	0.191868	IPR008145	Guanylate kinase/L-type calcium channel beta subunit	-0.0316648	0.141524
IPR030822	MXAN_4361/MXAN_4362 family small protein	-0.00645076	0.630341									IPR015910	Inosine/uridine-preferring nucleoside hydrolase, conserved site	-0.211044	5.16556e-10									IPR005335	Terminase small subunit	-0.0364112	0.191581	IPR035304	Acyl homoserine lactone synthase	-0.0316878	0.141235
IPR045710	Protein of unknown function DUF6066	-0.00645076	0.630341									KO:K19591	MerR family transcriptional regulator, copper efflux regulator	-0.211142	5.0686e-10									pfam03592	Terminase small subunit	-0.0364112	0.191581	pfam17327	Acyl homoserine lactone synthase	-0.0316878	0.141235
IPR030884	Uncharacterised protein family CHP04551	-0.00645076	0.630341									IPR023186	Inosine/uridine-preferring nucleoside hydrolase	-0.21137	4.85154e-10									TIGR01810	choline dehydrogenase	-0.0364486	0.191126	KO:K19506	fructoselysine/glucoselysine PTS system EIIA component [EC:2.7.1.-]	-0.0316878	0.141235
IPR016385	Conjugal transfer repressor TrbA	-0.00645076	0.630341									IPR005133	Na+/H+ antiporter subunit G	-0.211799	4.46779e-10									IPR010079	Xanthine phosphoribosyltransferase	-0.0365558	0.189822	KO:K11005	hemolysin A	-0.0316878	0.141235
IPR008982	Adenovirus pIV-like, attachment domain	-0.00645076	0.630341									pfam03334	Na+/H+ antiporter subunit	-0.211799	4.46779e-10									IPR010846	N-acetylmuramoyl-L-alanine amidase-like	-0.0365558	0.189822	IPR035070	Streptogrisin prodomain	-0.0316878	0.141235
IPR031900	Lactococcus phage single-stranded DNA binding protein	-0.00645076	0.630341									KO:K00239	succinate dehydrogenase / fumarate reductase, flavoprotein subunit [EC:1.3.5.1 1.3.5.4]	-0.212077	4.23484e-10									pfam07313	N-acetylmuramoyl-L-alanine amidase-like	-0.0365558	0.189822	IPR005830	Aerolysin	-0.0316878	0.141235
pfam19542	Family of unknown function (DUF6066)	-0.00645076	0.630341									TIGR01620	TIGR01620 family protein	-0.212145	4.17915e-10									KO:K06977	uncharacterized protein	-0.0365558	0.189822	IPR038304	YmgD domain superfamily	-0.0316878	0.141235
pfam13851	Growth-arrest specific micro-tubule binding	-0.00645076	0.630341									IPR021497	Holin of 3TMs, for gene-transfer release	-0.212423	3.96131e-10									KO:K09992	uncharacterized protein	-0.0365558	0.189822	pfam01117	Aerolysin toxin	-0.0316878	0.141235
pfam16773	Lactococcus phage single-stranded DNA binding protein	-0.00645076	0.630341									pfam11351	Holin of 3TMs, for gene-transfer release	-0.212423	3.96131e-10									IPR013368	TrpR homologue YerC/YecD	-0.0365558	0.189822	IPR037015	Aerolysin/Pertussis toxin (APT), N-terminal domain superfamily	-0.0316878	0.141235
pfam02892	BED zinc finger	-0.00645076	0.630341									IPR007077	TfoX, C-terminal	-0.212702	3.75311e-10									KO:K07038	inner membrane protein	-0.0366041	0.189237	IPR041145	Domain of unknown function DUF5619	-0.0316878	0.141235
pfam11770	GRB2-binding adapter (GAPT)	-0.00645076	0.630341									pfam04994	TfoX C-terminal domain	-0.212702	3.75311e-10									pfam05230	MASE2 domain	-0.0366058	0.189217	pfam08662	Eukaryotic translation initiation factor eIF2A	-0.0316878	0.141235
pfam04103	CD20-like family	-0.00645076	0.630341									IPR047581	D-lyxose isomerase EcSI-like	-0.212702	3.75311e-10									pfam08547	Complex I intermediate-associated protein 30 (CIA30)	-0.036674	0.188393	KO:K19239	predicted membrane protein	-0.0316878	0.141235
pfam05300	MICOS complex subunit MIC19/MIC25	-0.00645076	0.630341									KO:K06980	tRNA-modifying protein YgfZ	-0.212771	3.70321e-10									IPR004929	Spanin, inner membrane subunit	-0.0367112	0.187946	KO:K19507	fructoselysine/glucoselysine PTS system EIIB component [EC:2.7.1.-]	-0.0316878	0.141235
pfam14772	Sperm tail	-0.00645076	0.630341									IPR000177	Apple domain	-0.212853	3.64502e-10									pfam03245	Bacteriophage Rz lysis protein	-0.0367112	0.187946	IPR012551	Protein of unknown function DUF1707	-0.0316878	0.141235
pfam05696	Protein of unknown function (DUF826)	-0.00645076	0.630341									KO:K11605	manganese/iron transport system permease protein	-0.213102	3.47379e-10									IPR010496	3-keto-disaccharide hydrolase	-0.0367112	0.187946	IPR018579	Restriction endonuclease, type II, LlaJI	-0.0316878	0.141235
TIGR04563	MXAN_4361/MXAN_4362 family small protein	-0.00645076	0.630341									KO:K11607	manganese/iron transport system ATP-binding protein	-0.213102	3.47379e-10									pfam06439	3-keto-disaccharide hydrolase	-0.0367112	0.187946	IPR003937	Potassium channel, voltage dependent, KCNQ	-0.0316878	0.141235
TIGR04551	TIGR04551 family protein	-0.00645076	0.630341									pfam02104	SURF1 family	-0.213124	3.4586e-10									IPR013692	UDP-glucose 4-epimerase CapD, C-terminal domain	-0.0367112	0.187946	IPR006961	Harpin, HrpN/Z	-0.0316878	0.141235
KO:K02908	large subunit ribosomal protein L30e	-0.00645076	0.630341									KO:K01488	adenosine deaminase [EC:3.5.4.4]	-0.213192	3.41367e-10									pfam08485	Polysaccharide biosynthesis protein C-terminal	-0.0367112	0.187946	IPR000293	Channel forming colicin, C-terminal cytotoxic	-0.0316878	0.141235
IPR023590	Digeranylgeranylglycerophospholipid reductase	-0.00645076	0.630341									IPR014782	Peptidase M1, membrane alanine aminopeptidase	-0.21334	3.31669e-10									KO:K09954	uncharacterized protein	-0.0367185	0.187857	IPR014460	Signal transduction response regulator, predicted, VieB	-0.0316878	0.141235
IPR044607	Transcription factor RKD-like	-0.00645076	0.630341									pfam01433	Peptidase family M1 domain	-0.21334	3.31669e-10									IPR011548	3-hydroxyisobutyrate dehydrogenase	-0.0367244	0.187786	IPR017725	Phosphonate utilization associated transmembrane protein, putative	-0.0316878	0.141235
IPR001508	Ionotropic glutamate receptor, metazoa	-0.00645076	0.630341									IPR014340	Lipopolysaccharide export system protein LptA	-0.213481	3.2273e-10									IPR004378	F420H(2)-dependent quinone reductase	-0.0367403	0.187595	IPR009435	Acid shock	-0.0316878	0.141235
IPR002172	Low-density lipoprotein (LDL) receptor class A repeat	-0.00645076	0.630341									IPR011644	Heme NO-binding	-0.21376	3.05725e-10									IPR039476	Pyridinium-3,5-biscarboxylic acid mononucleotide synthase	-0.0367403	0.187595	pfam09563	LlaJI restriction endonuclease	-0.0316878	0.141235
IPR036055	LDL receptor-like superfamily	-0.00645076	0.630341									IPR017785	Choline-sulfatase	-0.213847	3.00591e-10									IPR002864	Acyl-ACP thioesterase	-0.0367403	0.187595	pfam09565	NgoFVII restriction endonuclease N-terminal PLD domain	-0.0316878	0.141235
IPR018940	Elongation factor 1 beta central acidic region, eukaryote	-0.00645076	0.630341									IPR025863	Choline sulfatase enzyme C-terminal domain	-0.213847	3.00591e-10									IPR010404	Chromophore lyase CpcT/CpeT	-0.0367403	0.187595	pfam08044	DUF1707 SHOCT-like domain	-0.0316878	0.141235
IPR011714	Seven residue repeat	-0.00645076	0.630341									pfam12411	Choline sulfatase enzyme C terminal	-0.213847	3.00591e-10									IPR032075	Phosphoinositide phospholipase C, Ca2+-dependent	-0.0367403	0.187595	pfam02415	Chlamydia polymorphic membrane protein (Chlamydia_PMP) repeat	-0.0316878	0.141235
IPR040731	Metal-independent restriction enzyme BfiI, DNA binding domain	-0.00645076	0.630341									IPR006278	Sarcosine oxidase subunit beta	-0.213882	2.98519e-10									IPR047748	Zinc ABC transporter ATP-binding protein AztA-like	-0.0367403	0.187595	pfam04877	HrpZ	-0.0316878	0.141235
IPR027356	NPH3 domain	-0.00645076	0.630341									TIGR00933	potassium uptake protein, TrkH family	-0.214257	2.77494e-10									IPR021247	Protein of unknown function DUF2785	-0.0367403	0.187595	pfam06392	Acid shock protein repeat	-0.0316878	0.141235
IPR038534	Rtr1/RPAP2 domain superfamily	-0.00645076	0.630341									IPR031691	Lipoyl synthase, N-terminal	-0.214438	2.67882e-10									IPR038669	TbpB, N-lobe handle domain superfamily	-0.0367403	0.187595	KO:K12509	pilus assembly protein RcpB	-0.0316878	0.141235
IPR016139	Ribosome-inactivating protein, subdomain 2	-0.00645076	0.630341									pfam16881	N-terminal domain of lipoyl synthase of Radical_SAM family	-0.214438	2.67882e-10									IPR030875	Sulfoquinovose isomerase	-0.0367403	0.187595	KO:K02812	sorbose PTS system EIIA component [EC:2.7.1.206]	-0.0316878	0.141235
IPR036706	Vitelline membrane outer layer protein I (VOMI) superfamily	-0.00645076	0.630341									KO:K06895	L-lysine exporter family protein LysE/ArgO	-0.214476	2.6592e-10									IPR023479	Pyridoxine/pyridoxal/pyridoxamine kinase	-0.0367403	0.187595	IPR012507	YibE/F-like	-0.0316878	0.141235
IPR022965	ATP-dependent DNA helicase Hel308	-0.00645076	0.630341									pfam07700	Haem-NO-binding	-0.214666	2.56235e-10									IPR023942	3-keto-L-gulonate-6-phosphate decarboxylase, UlaD	-0.0367403	0.187595	IPR003323	OTU domain	-0.0316878	0.141235
pfam04181	Rtr1/RPAP2 family	-0.00645076	0.630341									IPR017783	Choline ABC transporter, substrate-binding protein	-0.215015	2.39341e-10									IPR020386	Uncharacterised protein family YehE	-0.0367403	0.187595	IPR044684	Rhodanese-like domain-containing protein STR17/STR18/HARC1-like	-0.0316878	0.141235
pfam07709	Seven Residue Repeat	-0.00645076	0.630341									TIGR03414	choline ABC transporter, periplasmic binding protein	-0.215015	2.39341e-10									pfam10978	Protein of unknown function (DUF2785)	-0.0367403	0.187595	IPR046709	Domain of unknown function DUF6782	-0.0316878	0.141235
KO:K08589	gingipain R [EC:3.4.22.37]	-0.00645076	0.630341									TIGR02963	xanthine dehydrogenase, small subunit	-0.215223	2.29787e-10									pfam14516	AAA-like domain	-0.0367403	0.187595	IPR010610	Erythromycin biosynthesis protein CIII-like, central	-0.0316878	0.141235
KO:K00933	creatine kinase [EC:2.7.3.2]	-0.00645076	0.630341									IPR023563	Large ribosomal subunit protein uL13, conserved site	-0.215371	2.23205e-10									pfam09140	ATPase MipZ	-0.0367403	0.187595	IPR031886	Domain of unknown function DUF4765	-0.0316878	0.141235
KO:K21365	O86/O127-antigen biosynthesis alpha-1,3-N-acetylgalactosaminyltransferase [EC:2.4.1.306]	-0.00645076	0.630341									KO:K00015	glyoxylate reductase [EC:1.1.1.26]	-0.215415	2.21293e-10									pfam04075	F420H(2)-dependent quinone reductase	-0.0367403	0.187595	IPR048107	YgjJ-like	-0.0316878	0.141235
KO:K13461	effector protein HopM1	-0.00645076	0.630341									KO:K21826	AraC family transcriptional regulator, glycine betaine-responsive activator	-0.215461	2.19331e-10									pfam16670	Phosphoinositide phospholipase C, Ca2+-dependent	-0.0367403	0.187595	pfam07907	YibE/F-like protein	-0.0316878	0.141235
IPR003103	BAG domain	-0.00645076	0.630341									IPR002758	Na+/H+ antiporter subunit E	-0.215518	2.16866e-10									pfam06206	CpeT/CpcT family (DUF1001)	-0.0367403	0.187595	pfam06722	Erythromycin biosynthesis protein CIII-like, C-terminal domain	-0.0316878	0.141235
IPR037192	ERO1-like superfamily	-0.00645076	0.630341									pfam01899	Na+/H+ ion antiporter subunit	-0.215518	2.16866e-10									pfam14114	Domain of unknown function (DUF4286)	-0.0367403	0.187595	pfam15947	Domain of unknown function (DUF4755)	-0.0316878	0.141235
IPR035976	Sushi/SCR/CCP superfamily	-0.00645076	0.630341									KO:K10552	fructose transport system substrate-binding protein	-0.215596	2.13574e-10									pfam09558	Protein of unknown function (DUF2375)	-0.0367403	0.187595	pfam15962	Domain of unknown function (DUF4765)	-0.0316878	0.141235
IPR003892	Ubiquitin system component CUE	-0.00645076	0.630341									IPR013727	Two-component sensor kinase, N-terminal	-0.215624	2.12437e-10									pfam10836	Protein of unknown function (DUF2574)	-0.0367403	0.187595	KO:K10985	galactosamine PTS system EIIC component	-0.0316878	0.141235
IPR037055	MHC class I-like antigen recognition-like superfamily	-0.00645076	0.630341									pfam08521	Two-component sensor kinase N-terminal	-0.215624	2.12437e-10									TIGR01407	DnaQ family exonuclease/DinG family helicase, putative	-0.0367403	0.187595	KO:K23723	iron(III)-salmochelin esterase [EC:3.1.1.109]	-0.0316878	0.141235
IPR031860	Protein of unknown function DUF4754	-0.00645076	0.630341									IPR027268	Peptidase M4/M1, CTD superfamily	-0.215784	2.05871e-10									KO:K06898	pyridinium-3,5-biscarboxylic acid mononucleotide synthase [EC:2.5.1.143]	-0.0367403	0.187595	KO:K23725	enterobactin C-glucosyltransferase [EC:2.4.1.369]	-0.0316878	0.141235
IPR015021	Ester hydrolase C11orf54, Domain of unknown function DUF1907	-0.00645076	0.630341									TIGR01543	phage prohead protease, HK97 family	-0.215846	2.03344e-10									KO:K10234	alpha-glucoside transport system permease protein	-0.0367403	0.187595	KO:K15367	secretion system chaperone SseA	-0.0316878	0.141235
pfam04777	Erv1 / Alr family	-0.00645076	0.630341									KO:K00758	thymidine phosphorylase [EC:2.4.2.4]	-0.215937	1.99771e-10									KO:K19592	MerR family transcriptional regulator, gold-responsive activator of gol and ges genes	-0.0367403	0.187595	IPR026906	BspA type Leucine rich repeat region	-0.0316878	0.141235
pfam00280	Potato inhibitor I family	-0.00645076	0.630341									IPR002994	Surfeit locus 1/Shy1	-0.215992	1.97609e-10									KO:K14978	two-component system, LuxR family, secretion system sensor histidine kinase SsrA	-0.0367403	0.187595	IPR015305	Protein of unknown function DUF1961	-0.0316878	0.141235
pfam08925	Domain of Unknown Function (DUF1907)	-0.00645076	0.630341									KO:K06181	23S rRNA pseudouridine2457 synthase [EC:5.4.99.20]	-0.216027	1.96248e-10									IPR039574	Opioid growth factor receptor	-0.0367403	0.187595	IPR036808	PA1123-like superfamily	-0.0316878	0.141235
TIGR01578	MiaB-like tRNA modifying enzyme, archaeal-type	-0.00645076	0.630341									IPR025605	OST-HTH/LOTUS domain	-0.216259	1.87495e-10									IPR041081	Protein of unknown function DUF5629	-0.0367403	0.187595	IPR023117	PA1123-like domain	-0.0316878	0.141235
KO:K01683	D-arabinonate dehydratase [EC:4.2.1.5]	-0.00645076	0.630341									pfam12872	OST-HTH/LOTUS domain	-0.216259	1.87495e-10									IPR047720	Mks condensin complex protein MksB, putative	-0.0367403	0.187595	IPR045614	Protein of unknown function DUF6136	-0.0316878	0.141235
KO:K01240	uridine nucleosidase [EC:3.2.2.3]	-0.00645076	0.630341									IPR038158	H-NOX domain superfamily	-0.216478	1.79589e-10									IPR019446	25S rRNA (uridine-N(3))-methyltransferase BMT5-like	-0.0367403	0.187595	IPR009017	Green fluorescent protein	-0.0316878	0.141235
KO:K07591	threonine dehydratase operon activator protein	-0.00645076	0.630341									KO:K10553	fructose transport system permease protein	-0.216486	1.79294e-10									IPR022815	Protease inhibitor	-0.0367403	0.187595	IPR003066	Salmonella invasion protein InvJ	-0.0316878	0.141235
IPR039305	Protein PIN-LIKES 2/6	-0.00645076	0.630341									IPR036013	Band 7/SPFH domain superfamily	-0.216519	1.78151e-10									IPR046603	Protein of unknown function DUF6662	-0.0367403	0.187595	IPR010637	Sif	-0.0316878	0.141235
IPR000604	Major outer membrane protein, Chlamydia	-0.00645076	0.630341									IPR001107	Band 7 domain	-0.216519	1.78151e-10									IPR018981	Outer membrane porin G	-0.0367403	0.187595	pfam13306	BspA type Leucine rich repeat region (6 copies)	-0.0316878	0.141235
IPR011643	High-CO2 inducible periplasmic protein	-0.00645076	0.630341									pfam01145	SPFH domain / Band 7 family	-0.216519	1.78151e-10									IPR010455	Bacteriophage 82, GpQ	-0.0367403	0.187595	pfam19502	Nucleotidyltransferase of unknown function (DUF6036)	-0.0316878	0.141235
IPR001394	Peptidase C19, ubiquitin carboxyl-terminal hydrolase	-0.00645076	0.630341									TIGR00087	5'/3'-nucleotidase SurE	-0.216704	1.71773e-10									IPR023951	L-ascorbate-6-phosphate lactonase UlaG	-0.0367403	0.187595	pfam01094	Receptor family ligand binding region	-0.0316878	0.141235
IPR028889	Ubiquitin specific protease domain	-0.00645076	0.630341									IPR024671	Autophagy-related protein 22-like	-0.216812	1.68154e-10									IPR025253	Type I toxin-antitoxin system, toxin Ldr	-0.0367403	0.187595	pfam09224	Domain of unknown function (DUF1961)	-0.0316878	0.141235
IPR027926	Uncharacterised protein YqbF, N-terminal domain	-0.00645076	0.630341									pfam11700	Vacuole effluxer Atg22 like	-0.216812	1.68154e-10									IPR014448	Anti-adapter protein IraM	-0.0367403	0.187595	pfam06767	Sif protein	-0.0316878	0.141235
IPR036840	YqbF domain superfamily	-0.00645076	0.630341									pfam00024	PAN domain	-0.216843	1.67127e-10									pfam10354	rRNA (uridine-N3-)-methyltransferase BTM5-like	-0.0367403	0.187595	pfam02510	Surface presentation of antigens protein	-0.0316878	0.141235
IPR011012	Longin-like domain superfamily	-0.00645076	0.630341									IPR011264	Betaine aldehyde dehydrogenase	-0.216989	1.62355e-10									pfam06323	Phage antitermination protein Q	-0.0367403	0.187595	KO:K12545	heme acquisition protein HasA	-0.0316878	0.141235
IPR032440	Small ribosomal subunit protein uS17, N-terminal	-0.00645076	0.630341									TIGR01300	monovalent cation/proton antiporter, MnhG/PhaG subunit	-0.217187	1.56125e-10									pfam18629	Family of unknown function (DUF5629)	-0.0367403	0.187595	KO:K01947	biotin---[acetyl-CoA-carboxylase] ligase / type III pantothenate kinase [EC:6.3.4.15 2.7.1.33]	-0.0316878	0.141235
IPR038425	GAT domain superfamily	-0.00645076	0.630341									IPR016989	ATP synthase protein I, alphaproteobacterial	-0.217189	1.56078e-10									pfam13940	Toxin Ldr, type I toxin-antitoxin system	-0.0367403	0.187595	KO:K22514	type III secretion system protein	-0.0316878	0.141235
IPR016493	Spore coat protein CotF	-0.00645076	0.630341									TIGR01554	phage major capsid protein, HK97 family	-0.217255	1.54047e-10									KO:K03930	putative tributyrin esterase [EC:3.1.1.-]	-0.0367403	0.187595	IPR019715	Haemolysin XhlA	-0.0316878	0.141235
IPR039380	Toxin-ParB-like	-0.00645076	0.630341									IPR046806	MrpA C-terminal/MbhE	-0.217444	1.48413e-10									KO:K17363	urocanate reductase [EC:1.3.99.33]	-0.0367403	0.187595	IPR002659	Glycosyl transferase, family 31	-0.0316878	0.141235
IPR003021	Rad1/Rec1/Rad17	-0.00645076	0.630341									KO:K10111	multiple sugar transport system ATP-binding protein [EC:7.5.2.-]	-0.217763	1.39312e-10									KO:K10816	hydrogen cyanide synthase HcnC [EC:1.4.99.5]	-0.0367403	0.187595	pfam01762	Galactosyltransferase	-0.0316878	0.141235
IPR008021	Attachment protein G3P, N-terminal	-0.00645076	0.630341									IPR024199	Uncharacterised conserved protein, DsbB-like	-0.217998	1.32963e-10									KO:K18916	phosphonate dehydrogenase [EC:1.20.1.1]	-0.0367403	0.187595	KO:K24118	serine-type anaerobic sulfatase-maturating enzyme [EC:1.1.98.7]	-0.0316878	0.141235
IPR001888	Transposase, type 1	-0.00645076	0.630341									IPR041966	LOTUS-like domain	-0.218168	1.28549e-10									KO:K23238	RpiR family transcriptional regulator, repressor of rpiB and als operon	-0.0367403	0.187595	IPR004515	Phosphoheptose isomerase	-0.0316956	0.141136
IPR030386	GB1/RHD3-type guanine nucleotide-binding (G) domain	-0.00645076	0.630341									IPR042463	Haem NO binding associated domain superfamily	-0.218635	1.17144e-10									KO:K18862	small toxic polypeptide LdrA/B/C/D	-0.0367403	0.187595	IPR018006	Flagellar FliJ, proteobacteria	-0.0317139	0.140907
IPR001178	Pesticidal crystal protein, central domain	-0.00645076	0.630341									IPR024455	Phage capsid	-0.21867	1.16337e-10									KO:K19307	25S rRNA (uracil2634-N3)-methyltransferase [EC:2.1.1.313]	-0.0367403	0.187595	TIGR04387	major capsid protein, N4-gp56 family	-0.0317254	0.140763
IPR045850	tRNA (uracil(54)-C(5))-methyltransferase, metazoa type	-0.00645076	0.630341									pfam05065	Phage capsid family	-0.21867	1.16337e-10									IPR016595	Surface-adhesin protein E, Pasteurellaceae	-0.0367403	0.187595	KO:K19270	mannitol-1-/sugar-/sorbitol-6-phosphatase [EC:3.1.3.22 3.1.3.23 3.1.3.50]	-0.0317282	0.140727
IPR031477	E domain	-0.00645076	0.630341									KO:K01070	S-formylglutathione hydrolase [EC:3.1.2.12]	-0.218741	1.14697e-10									KO:K15372	taurine---2-oxoglutarate transaminase [EC:2.6.1.55]	-0.0368144	0.186706	KO:K01425	glutaminase [EC:3.5.1.2]	-0.0317377	0.140609
pfam07692	Low iron-inducible periplasmic protein	-0.00645076	0.630341									IPR036523	SurE-like phosphatase/nucleotidase superfamily	-0.219368	1.01223e-10									IPR009833	Uncharacterised protein DUF1398	-0.0368144	0.186706	KO:K21252	fosfomycin resistance protein FosX	-0.0317403	0.140576
pfam16205	Ribosomal_S17 N-terminal	-0.00645076	0.630341									IPR002828	Survival protein SurE-like phosphatase/nucleotidase	-0.219368	1.01223e-10									pfam07166	Protein of unknown function (DUF1398)	-0.0368144	0.186706	KO:K04708	3-dehydrosphinganine reductase [EC:1.1.1.102]	-0.0317403	0.140576
pfam00443	Ubiquitin carboxyl-terminal hydrolase	-0.00645076	0.630341									pfam01975	Survival protein SurE	-0.219368	1.01223e-10									TIGR03865	PQQ-dependent catabolism-associated CXXCW motif protein	-0.0368144	0.186706	KO:K21964	Mat/Ecp fimbriae major subunit	-0.0317403	0.140576
pfam05357	Phage Coat Protein A	-0.00645076	0.630341									KO:K21393	TRAP-type transport system large permease protein	-0.219787	9.30808e-11									KO:K07273	lysozyme	-0.0368144	0.186706	IPR015374	Chs5p-Arf1p binding	-0.0317403	0.140576
pfam14553	YqbF, hypothetical protein domain	-0.00645076	0.630341									KO:K00631	glycerol-3-phosphate O-acyltransferase [EC:2.3.1.15]	-0.220297	8.40364e-11									KO:K21898	ornithine racemase [EC:5.1.1.12]	-0.0368144	0.186706	KO:K03819	putative colanic acid biosynthesis acetyltransferase WcaB [EC:2.3.1.-]	-0.0317403	0.140576
pfam01308	Chlamydia major outer membrane protein	-0.00645076	0.630341									IPR005811	ATP-citrate lyase/succinyl-CoA ligase	-0.220334	8.34226e-11									IPR021610	Protein of unknown function DUF3228	-0.0368144	0.186706	IPR014859	Phage tail assembly chaperone	-0.0317403	0.140576
pfam01359	Transposase (partial DDE domain)	-0.00645076	0.630341									pfam00549	CoA-ligase	-0.220334	8.34226e-11									pfam11539	Protein of unknown function (DUF3228)	-0.0368144	0.186706	pfam08748	Phage tail assembly chaperone	-0.0317403	0.140576
pfam11550	Intracellular growth locus C protein	-0.00645076	0.630341									KO:K01556	kynureninase [EC:3.7.1.3]	-0.220387	8.25267e-11									pfam19540	Family of unknown function (DUF6064)	-0.0368144	0.186706	IPR040561	Large polyvalent protein associated domain 38	-0.0317403	0.140576
pfam17041	E domain	-0.00645076	0.630341									IPR020569	Uncharacterised protein family UPF0029, Impact, conserved site	-0.220808	7.58346e-11									IPR007078	Haem exporter protein D (CcmD)	-0.0368366	0.186441	pfam09059	TyeA	-0.0317403	0.140576
TIGR03630	ribosomal protein uS17, archaeal form	-0.00645076	0.630341									KO:K10126	two-component system, NtrC family, C4-dicarboxylate transport response regulator DctD	-0.220999	7.29812e-11									IPR036619	NinB superfamily	-0.0368658	0.186091	IPR040449	LD-carboxypeptidase, N-terminal	-0.031744	0.140531
TIGR03266	putative methanogenesis marker protein 1	-0.00645076	0.630341									IPR022284	Glycerol-3-phosphate O-acyltransferase/Dihydroxyacetone phosphate acyltransferase	-0.221131	7.10684e-11									IPR034205	Nitrous-oxide reductase, C-terminal	-0.0368658	0.186091	pfam02016	LD-carboxypeptidase N-terminal domain	-0.031744	0.140531
KO:K02949	small subunit ribosomal protein S11e	-0.00645076	0.630341									IPR006977	Yip1 domain	-0.221208	6.99736e-11									KO:K03462	nicotinamide phosphoribosyltransferase [EC:2.4.2.12]	-0.0368742	0.185991	IPR019286	Protein of unknown function DUF2339, transmembrane	-0.0317641	0.140279
KO:K18315	(5R)-carbapenem-3-carboxylate synthase [EC:1.14.20.3]	-0.00645076	0.630341									pfam04893	Yip1 domain	-0.221208	6.99736e-11									KO:K18661	malonyl-CoA/methylmalonyl-CoA synthetase [EC:6.2.1.-]	-0.0368742	0.185991	pfam10101	Predicted membrane protein (DUF2339)	-0.0317641	0.140279
KO:K17609	nucleoredoxin [EC:1.8.1.8]	-0.00645076	0.630341									KO:K00024	malate dehydrogenase [EC:1.1.1.37]	-0.221373	6.76808e-11									TIGR02018	histidine utilization repressor, proteobacterial	-0.0369204	0.185439	pfam07638	ECF sigma factor	-0.0317711	0.140191
KO:K18219	sigma-54 dependent transcriptional regulator, tetracycline resistant transcriptional regulator	-0.00645076	0.630341									KO:K01133	choline-sulfatase [EC:3.1.6.6]	-0.221385	6.75151e-11									IPR045795	Transglycosylase, SLT domain	-0.0369351	0.185265	IPR011096	FTP domain	-0.0317711	0.140191
IPR046915	ABC-three component systems, C-terminal domain 5	-0.00645076	0.630341									KO:K03327	multidrug resistance protein, MATE family	-0.221475	6.63006e-11									pfam19489	Transglycosylase SLT domain	-0.0369351	0.185265	pfam07504	Fungalysin/Thermolysin Propeptide Motif	-0.0317711	0.140191
IPR032942	BPI/LBP/Plunc family	-0.00645076	0.630341									pfam04268	Sarcosine oxidase, gamma subunit family	-0.221624	6.43427e-11									IPR015892	Carbonic anhydrase, prokaryotic-like, conserved site	-0.0369403	0.185203	IPR041183	Cyclophilin-like	-0.0317711	0.140191
IPR023904	Peptide radical SAM maturase , YydG	-0.00645076	0.630341									IPR014186	S-formylglutathione hydrolase	-0.221868	6.12431e-11									KO:K00018	glycerate dehydrogenase [EC:1.1.1.29]	-0.0369548	0.18503	pfam18050	Cyclophilin-like family	-0.0317711	0.140191
IPR023898	Putative exported peptide YydF-like	-0.00645076	0.630341									TIGR02821	S-formylglutathione hydrolase	-0.221868	6.12431e-11									pfam06945	Protein of unknown function (DUF1289)	-0.0370402	0.184016	KO:K10038	glutamine transport system ATP-binding protein [EC:7.4.2.1]	-0.0317816	0.14006
IPR038335	ACP, C-terminal domain superfamily	-0.00645076	0.630341									IPR024936	Cyclophilin-type peptidyl-prolyl cis-trans isomerase	-0.22231	5.59967e-11									pfam03527	RHS protein	-0.0370462	0.183945	pfam12411	Choline sulfatase enzyme C terminal	-0.0317892	0.139966
IPR004020	DAPIN domain	-0.00645076	0.630341									KO:K00261	glutamate dehydrogenase (NAD(P)+) [EC:1.4.1.3]	-0.222385	5.51605e-11									IPR004574	Alkylated DNA repair protein AlkB	-0.0370462	0.183945	KO:K06877	DEAD/DEAH box helicase domain-containing protein	-0.0318274	0.13949
IPR007131	SLA1 homology domain 1, SHD1	-0.00645076	0.630341									IPR007375	Sarcosine oxidase, gamma subunit	-0.222428	5.46732e-11									TIGR00568	DNA alkylation damage repair protein AlkB	-0.0370462	0.183945	IPR018336	Ribonuclease PH, conserved site	-0.0318296	0.139462
IPR023197	Bacteriophage T4, Gp59, helicase assembly protein domain superfamily	-0.00645076	0.630341									IPR010200	HflC	-0.222565	5.31763e-11									KO:K05811	putative lipoprotein	-0.0370948	0.18337	IPR018030	Fimbrial membrane usher, conserved site	-0.0318361	0.139382
IPR019769	Translation elongation factor, IF5A, hypusine site	-0.00645076	0.630341									KO:K04087	modulator of FtsH protease HflC	-0.222565	5.31763e-11									IPR014177	Putative formate dehydrogenase, TAT signal-containing	-0.0371018	0.183288	IPR031338	KDPG/KHG aldolase, active site 2	-0.0318392	0.139343
IPR018918	Protein of unknown function DUF2483	-0.00645076	0.630341									IPR010237	Pyrimidine 5-nucleotidase	-0.223386	4.5002e-11									IPR046461	Terminase large subunit-like, ATPase domain	-0.03712	0.183073	KO:K22187	alpha-ketoglutaric semialdehyde dehydrogenase [EC:1.2.1.-]	-0.0318766	0.138879
IPR021664	Protein of unknown function DUF3255	-0.00645076	0.630341									IPR030048	Survival protein SurE	-0.224121	3.8735e-11									KO:K09962	uncharacterized protein	-0.03712	0.183073	IPR006528	Phage head morphogenesis domain	-0.0319341	0.138168
IPR025899	Phosphatase RapC/F inhibitor	-0.00645076	0.630341									IPR006427	Phage portal protein, HK97	-0.224208	3.80566e-11									IPR005825	Large ribosomal subunit protein uL24, conserved site	-0.0371567	0.182639	pfam04233	Phage Mu protein F like protein	-0.0319341	0.138168
IPR048203	Spore maturation protein CgeC-like	-0.00645076	0.630341									IPR044704	(S)-ureidoglycine aminohydrolase, N-terminal cupin domain	-0.224485	3.59605e-11									IPR006314	Dyp-type peroxidase	-0.0371899	0.182249	TIGR03746	integrating conjugative element protein, PFL_4703 family	-0.0319359	0.138145
IPR004926	Late embryogenesis abundant protein, LEA_3 subgroup	-0.00645076	0.630341									KO:K01483	ureidoglycolate lyase [EC:4.3.2.3]	-0.225231	3.08564e-11									pfam16473	3'-5' exoribonuclease Rv2179c-like domain	-0.0372168	0.181932	TIGR03750	conjugative transfer region protein, TIGR03750 family	-0.0319359	0.138145
IPR044831	Heme-binding peroxidase Ccp1-like	-0.00645076	0.630341									IPR022473	ABC transporter, Choline, ATP-binding subunit	-0.225455	2.94681e-11									IPR001362	Glycoside hydrolase, family 32	-0.0372317	0.181757	IPR011889	Bacterial surface protein 26-residue repeat	-0.0319506	0.137964
IPR002207	Class I peroxidase	-0.00645076	0.630341									IPR010349	L-asparaginase II	-0.22549	2.92565e-11									pfam09346	SMI1 / KNR4 family (SUKH-1)	-0.0373351	0.180547	IPR002557	Chitin binding domain	-0.0319506	0.137964
IPR016370	Photosystem I reaction center subunit V/PsaK, plant	-0.00645076	0.630341									pfam06089	L-asparaginase II	-0.22549	2.92565e-11									pfam02368	Bacterial Ig-like domain (group 2)	-0.0373351	0.180547	pfam13753	Putative flagellar system-associated repeat	-0.0319506	0.137964
IPR023618	Photosystem I PsaG/PsaK domain, chloroplastic	-0.00645076	0.630341									TIGR01537	phage portal protein, HK97 family	-0.225702	2.801e-11									IPR009326	Protein of unknown function DUF984	-0.0373461	0.180418	pfam07607	Protein of unknown function (DUF1570)	-0.0319506	0.137964
IPR017494	Photosystem I reaction center subunit V	-0.00645076	0.630341									IPR013465	Thymidine phosphorylase	-0.22599	2.63927e-11									IPR018239	NAD-dependent DNA ligase, active site	-0.0373524	0.180344	KO:K10909	two-component system, autoinducer 2 sensor kinase/phosphatase LuxQ [EC:2.7.13.3 3.1.3.-]	-0.0319506	0.137964
IPR000061	SWAP/Surp	-0.00645076	0.630341									KO:K15011	two-component system, sensor histidine kinase RegB [EC:2.7.13.3]	-0.226821	2.22293e-11									IPR007593	CD225/Dispanin family	-0.0373625	0.180226	IPR012039	Uncharacterised conserved protein UCP012281	-0.0319506	0.137964
IPR025881	Toxin Ibs	-0.00645076	0.630341									IPR033454	RecG, wedge domain	-0.22699	2.14645e-11									IPR044624	Tetratricopeptide-like repeat protein Mbb1-like	-0.0373625	0.180226	IPR018877	Bacteriophage P22, Orf201, C-terminal	-0.0319506	0.137964
IPR043077	Phage p2 ORF12	-0.00645076	0.630341									TIGR01804	betaine-aldehyde dehydrogenase	-0.227057	2.11716e-11									IPR012672	Type III secretion system YscX	-0.0373625	0.180226	IPR046188	Protein of unknown function DUF6216	-0.0319506	0.137964
IPR043073	Baseplate protein Gp16, domain D4	-0.00645076	0.630341									IPR045357	Aminopeptidase N-like , N-terminal domain	-0.227493	1.93408e-11									IPR014271	Conserved hypothetical protein CHP02922	-0.0373625	0.180226	pfam10549	ORF11CD3 domain	-0.0319506	0.137964
IPR031861	Phage tail base-plate attachment protein ORF16	-0.00645076	0.630341									pfam17900	Peptidase M1 N-terminal domain	-0.227493	1.93408e-11									IPR038197	TbpB, C-lobe handle domain superfamily	-0.0373625	0.180226	KO:K04785	yersiniabactin synthetase, thiazolinyl reductase component	-0.0319506	0.137964
IPR043075	Baseplate protein Gp16, domain 1 and 2	-0.00645076	0.630341									KO:K05527	BolA family transcriptional regulator, general stress-responsive regulator	-0.227493	1.93408e-11									pfam10828	Protein of unknown function (DUF2570)	-0.0373625	0.180226	KO:K22548	trans-L-3-hydroxyproline dehydratase [EC:4.2.1.77]	-0.0320211	0.137096
IPR010003	HARP domain	-0.00645076	0.630341									TIGR02204	ABC transporter, permease/ATP-binding protein	-0.227556	1.9087e-11									pfam04505	Interferon-induced transmembrane protein	-0.0373625	0.180226	KO:K01133	choline-sulfatase [EC:3.1.6.6]	-0.0320465	0.136785
IPR020127	Colicin-E5 immunity protein	-0.00645076	0.630341									IPR005143	Transcription factor LuxR-like, autoinducer-binding domain	-0.227612	1.88678e-11									TIGR03608	putative bacteriocin export ABC transporter, lactococcin 972 group	-0.0373625	0.180226	TIGR01782	TonB-dependent receptor	-0.0320583	0.13664
IPR003897	Clostridium enterotoxin	-0.00645076	0.630341									pfam17191	RecG wedge domain	-0.227688	1.85708e-11									KO:K07710	two-component system, NtrC family, sensor histidine kinase AtoS [EC:2.7.13.3]	-0.0373625	0.180226	IPR040921	LD-carboxypeptidase, C-terminal	-0.032064	0.136571
pfam00957	Synaptobrevin	-0.00645076	0.630341									pfam11011	Protein of unknown function (DUF2849)	-0.22787	1.78821e-11									KO:K17465	D-glucosaminate PTS system EIIB component [EC:2.7.1.203]	-0.0373625	0.180226	IPR027461	LD-carboxypeptidase A, C-terminal domain superfamily	-0.032064	0.136571
pfam11131	Rap-phr extracellular signalling	-0.00645076	0.630341									KO:K02258	cytochrome c oxidase assembly protein subunit 11	-0.227876	1.78581e-11									KO:K11915	serine/threonine protein phosphatase Stp1 [EC:3.1.3.16]	-0.0373625	0.180226	pfam17676	LD-carboxypeptidase C-terminal domain	-0.032064	0.136571
pfam16792	Phage tail base-plate attachment protein N-terminal barrel domain	-0.00645076	0.630341									IPR001236	Lactate/malate dehydrogenase, N-terminal	-0.228264	1.64721e-11									KO:K23016	MFS transporter, ACS family, L-galactonate transporter	-0.0373625	0.180226	TIGR03434	Acidobacterial duplicated orphan permease	-0.0320831	0.136337
pfam16442	Domain of unknown function (DUF5039)	-0.00645076	0.630341									pfam00056	lactate/malate dehydrogenase, NAD binding domain	-0.228264	1.64721e-11									KO:K02778	glucose PTS system EIIB component [EC:2.7.1.199]	-0.0373625	0.180226	IPR023929	Di-heme enzyme, MXAN0977	-0.0320831	0.136337
pfam06342	Alpha/beta hydrolase of unknown function (DUF1057)	-0.00645076	0.630341									KO:K07338	uncharacterized protein	-0.228351	1.61773e-11									IPR038672	Chromophore lyase CpcT/CpeT superfamily	-0.0373625	0.180226	TIGR04039	di-heme enzyme, MXAN_0977 family	-0.0320831	0.136337
pfam03505	Clostridium enterotoxin	-0.00645076	0.630341									IPR027281	Saccharopine dehydrogenase [NAD(+), L-lysine-forming]	-0.228369	1.61153e-11									IPR034587	D-mannonate dehydratase	-0.0373625	0.180226	pfam05724	Thiopurine S-methyltransferase (TPMT)	-0.0320971	0.136166
pfam03242	Late embryogenesis abundant protein (LEA_3a subfamily)	-0.00645076	0.630341									KO:K14977	(S)-ureidoglycine aminohydrolase [EC:3.5.3.26]	-0.22837	1.61143e-11									IPR016879	Uncharacterised conserved protein UCP028299	-0.0373625	0.180226	IPR032342	Protein of unknown function DUF4861	-0.0321169	0.135924
pfam03983	SLA1 homology domain 1, SHD1	-0.00645076	0.630341									KO:K03787	5'-nucleotidase [EC:3.1.3.5]	-0.22882	1.46692e-11									IPR014181	Omega-3 polyunsaturated fatty acid synthase-like	-0.0373625	0.180226	pfam16153	Domain of unknown function (DUF4861)	-0.0321169	0.135924
pfam10656	Hypothetical protein of unknown function (DUF2483)	-0.00645076	0.630341									KO:K00219	2,4-dienoyl-CoA reductase (NADPH2) [EC:1.3.1.34]	-0.228918	1.43708e-11									IPR025565	Domain of unknown function DUF4328	-0.0373625	0.180226	IPR017785	Choline-sulfatase	-0.0321375	0.135673
TIGR03051	photosystem I reaction center subunit V, chloroplast	-0.00645076	0.630341									IPR038110	Threonine dehydratase, ACT-like domain superfamily	-0.229158	1.3667e-11									IPR013350	Ribonucleotide reductase alpha chain	-0.0373625	0.180226	IPR018654	Putative toxin of bacterial toxin-antitoxin pair	-0.0321452	0.13558
KO:K18938	TetR/AcrR family transcriptional regulator, repressor for qacA	-0.00645076	0.630341									TIGR01993	pyrimidine 5'-nucleotidase	-0.229219	1.3495e-11									IPR039003	Carnitine monooxygenase reductase subunit	-0.0373625	0.180226	pfam09857	Putative toxin of bacterial toxin-antitoxin pair	-0.0321452	0.13558
KO:K06353	phosphatase RapC regulator	-0.00645076	0.630341									KO:K14061	universal stress protein F	-0.229241	1.34322e-11									IPR022585	TraD coupling protein, N-terminal	-0.0373625	0.180226	KO:K09982	uncharacterized protein	-0.0321452	0.13558
KO:K06352	phosphatase RapA inhibitor	-0.00645076	0.630341									IPR034984	IPPA , imelysin-like domain	-0.229274	1.33396e-11									IPR016382	Pilus assembly, TraL	-0.0373625	0.180226	IPR031800	Cyclic di-GMP receptor, atypical PilZ domain	-0.0321755	0.135211
KO:K11030	protective antigen	-0.00645076	0.630341									pfam13975	gag-polyprotein putative aspartyl protease	-0.229463	1.28223e-11									pfam16082	Bacteriophage holin family, superfamily II-like	-0.0373625	0.180226	KO:K15372	taurine---2-oxoglutarate transaminase [EC:2.6.1.55]	-0.0321889	0.135049
KO:K01123	sphingomyelin phosphodiesterase D [EC:3.1.4.41]	-0.00645076	0.630341									IPR008141	Alanine dehydrogenase	-0.229526	1.26544e-11									pfam14219	Domain of unknown function (DUF4328)	-0.0373625	0.180226	IPR012547	PD-(D/E)XK nuclease superfamily 9	-0.0321889	0.135049
KO:K14751	2,3-dihydroxyethylbenzene 1,2-dioxygenase [EC:1.13.11.-]	-0.00645076	0.630341									KO:K00259	alanine dehydrogenase [EC:1.4.1.1]	-0.229526	1.26544e-11									pfam11777	Protein of unknown function (DUF3316)	-0.0373625	0.180226	IPR001452	SH3 domain	-0.0321889	0.135049
KO:K08905	photosystem I subunit V	-0.00645076	0.630341									IPR001930	Peptidase M1, alanine aminopeptidase/leukotriene A4 hydrolase	-0.229664	1.22927e-11									pfam12615	F sex factor protein N terminal	-0.0373625	0.180226	pfam08011	PD-(D/E)XK nuclease superfamily	-0.0321889	0.135049
KO:K20271	DeoR family transcriptional regulator, repressor of opine catabolism and conjugal transfer	-0.00645076	0.630341									IPR021270	Protein of unknown function DUF2849	-0.229693	1.22183e-11									TIGR02486	reductive dehalogenase	-0.0373625	0.180226	KO:K13786	cob(II)yrinic acid a,c-diamide reductase [EC:1.16.8.-]	-0.0321889	0.135049
IPR021699	Protein of unknown function DUF3281	-0.00645076	0.630341									IPR008318	Uncharacterised conserved protein UCP030820	-0.229693	1.22183e-11									TIGR04130	UDP-N-acetylglucosamine 4,6-dehydratase/5-epimerase	-0.0373625	0.180226	pfam14284	PcfJ-like protein	-0.0321889	0.135049
IPR019111	Plasmodium RESA, N-terminal	-0.00645076	0.630341									pfam06073	Bacterial protein of unknown function (DUF934)	-0.229693	1.22183e-11									KO:K19701	aminopeptidase YwaD [EC:3.4.11.6 3.4.11.10]	-0.0373625	0.180226	IPR025586	PcfJ-like protein	-0.0321889	0.135049
IPR038007	RBP-Jkappa, IPT domain	-0.00645076	0.630341									pfam04115	Ureidoglycolate lyase	-0.229969	1.15305e-11									KO:K12205	defect in organelle trafficking protein DotD	-0.0373625	0.180226	KO:K04095	cell filamentation protein	-0.0322171	0.134706
IPR006602	DM10 domain	-0.00645076	0.630341									IPR017627	(S)-ureidoglycine aminohydrolase	-0.230316	1.07191e-11									KO:K19587	Rrf2 family transcriptional regulator, repressor of oqxAB	-0.0373625	0.180226	IPR021848	Haem-dependent oxidative N-demethylase, alpha subunit-like	-0.0322301	0.13455
IPR000426	Proteasome alpha-subunit, N-terminal domain	-0.00645076	0.630341									IPR044697	(S)-ureidoglycine aminohydrolase, C-terminal cupin domain	-0.230316	1.07191e-11									KO:K04786	yersiniabactin nonribosomal peptide/polyketide synthase	-0.0373625	0.180226	pfam11927	Haem-dependent oxidative N-demethylase, alpha subunit-like	-0.0322301	0.13455
IPR001881	EGF-like calcium-binding domain	-0.00645076	0.630341									KO:K15012	two-component system, response regulator RegA	-0.230403	1.05251e-11									IPR042029	L-ribulokinase-like	-0.0373625	0.180226	pfam08273	Zinc-binding domain of primase-helicase	-0.0322372	0.134464
IPR044534	TPR repeat-containing thioredoxin TTL1-4	-0.00645076	0.630341									TIGR03415	choline ABC transporter, ATP-binding protein	-0.23074	9.80309e-12									IPR033640	Fatty acyl-CoA reductase, C-terminal	-0.0373625	0.180226	IPR023374	AttH-like domain superfamily	-0.0323281	0.133368
IPR014808	DNA replication factor Dna2, N-terminal	-0.00645076	0.630341									KO:K01750	ornithine cyclodeaminase [EC:4.3.1.12]	-0.230922	9.43341e-12									IPR021459	Glycosyl hydrolases related to GH101 family, GHL1-GHL3	-0.0373625	0.180226	pfam01755	Glycosyltransferase family 25 (LPS biosynthesis protein)	-0.0323281	0.133368
IPR037200	Pre-mRNA-splicing factor Isy1 superfamily	-0.00645076	0.630341									IPR002816	TraB/PrgY/GumN family	-0.231029	9.22332e-12									IPR012566	IlvB leader peptide	-0.0373625	0.180226	IPR041829	SoxB, N-terminal metallophosphatase domain	-0.0323605	0.132979
IPR036858	Cyclin-dependent kinase, regulatory subunit superfamily	-0.00645076	0.630341									pfam01963	TraB/PrgY/gumN family	-0.231029	9.22332e-12									IPR023456	Crotonobetaine/carnitine-CoA ligase CaiC	-0.0373625	0.180226	IPR003507	Peptidase family S66	-0.0323837	0.132701
IPR012450	Bacteriophage bIL310, Orf15	-0.00645076	0.630341									IPR021362	Protein of unknown function DUF2834	-0.231092	9.10174e-12									IPR023711	Transcription regulator HTH, UlaR	-0.0373625	0.180226	IPR027478	Murein tetrapeptide carboxypeptidase, N-terminal	-0.0323837	0.132701
IPR016812	Protein phosphatase methylesterase, eukaryotic	-0.00645076	0.630341									pfam11196	Protein of unknown function DUF2834	-0.231092	9.10174e-12									pfam12669	FeoB-associated Cys-rich membrane protein	-0.0373625	0.180226	KO:K03337	5-deoxy-glucuronate isomerase [EC:5.3.1.30]	-0.0323843	0.132694
IPR025096	Protein of unknown function DUF4014	-0.00645076	0.630341									IPR024060	Ureidoglycolate lyase domain superfamily	-0.231094	9.09828e-12									pfam03015	Male sterility protein	-0.0373625	0.180226	IPR012931	TraG, N-terminal, Proteobacteria	-0.0323846	0.13269
IPR013923	Autophagy-related protein 16 domain	-0.00645076	0.630341									KO:K01619	deoxyribose-phosphate aldolase [EC:4.1.2.4]	-0.231109	9.06816e-12									pfam11308	Glycosyl hydrolases related to GH101 family, GH129	-0.0373625	0.180226	pfam07916	TraG-like protein, N-terminal region	-0.0323846	0.13269
IPR042919	Retrotransposon Gag-like protein 9	-0.00645076	0.630341									IPR047111	Uncharacterized protein YbaP-like	-0.23117	8.95254e-12									pfam05261	TraM protein, DNA-binding	-0.0373625	0.180226	KO:K03579	ATP-dependent helicase HrpB [EC:3.6.4.13]	-0.0323877	0.132654
IPR046781	Phage ORF5 protein	-0.00645076	0.630341									KO:K03576	LysR family transcriptional regulator, regulator for metE and metH	-0.231292	8.72449e-12									pfam08049	IlvB leader peptide	-0.0373625	0.180226	IPR023000	Shikimate kinase, conserved site	-0.0323881	0.132648
pfam10177	Uncharacterised conserved protein (DUF2371)	-0.00645076	0.630341									IPR010201	HflK	-0.231667	8.05878e-12									pfam06290	Plasmid SOS inhibition protein (PsiB)	-0.0373625	0.180226	TIGR01387	heavy metal response regulator	-0.0324019	0.132483
pfam13130	Domain of unknown function (DUF3952)	-0.00645076	0.630341									KO:K04088	modulator of FtsH protease HflK	-0.231667	8.05878e-12									KO:K05374	yersiniabactin synthetase, thioesterase component	-0.0373625	0.180226	IPR002316	Proline-tRNA ligase, class IIa	-0.0324042	0.132456
pfam00620	RhoGAP domain	-0.00645076	0.630341									TIGR03416	choline ABC transporter, permease protein	-0.231721	7.96745e-12									KO:K10975	allantoin permease	-0.0373625	0.180226	IPR047610	Translesion DNA synthesis-associated protein ImuA	-0.0324219	0.132244
pfam05483	Synaptonemal complex protein 1 (SCP-1)	-0.00645076	0.630341									IPR042097	Aminopeptidase N-like , N-terminal domain superfamliy	-0.231854	7.74634e-12									IPR012006	tRNA nucleotidyltransferase, proteobacteria	-0.0373922	0.17988	IPR026332	Anaerobilin synthase HutW	-0.0324244	0.132215
pfam07868	Protein of unknown function (DUF1655)	-0.00645076	0.630341									IPR011343	Deoxyribose-phosphate aldolase	-0.23219	7.21325e-12									KO:K04485	DNA repair protein RadA/Sms	-0.0373922	0.17988	TIGR04107	putative heme utilization radical SAM enzyme HutW	-0.0324244	0.132215
pfam08696	DNA replication factor Dna2	-0.00645076	0.630341									TIGR00126	deoxyribose-phosphate aldolase	-0.23219	7.21325e-12									IPR035413	Phage terminase large subunit, C-terminal	-0.0373942	0.179857	IPR021207	Integrating conjugative element protein, PFL4705	-0.0324244	0.132215
pfam20144	TIG domain	-0.00645076	0.630341									IPR003740	Uncharacterised membrane protein YitT	-0.23221	7.18334e-12									pfam17288	Terminase RNAseH like domain	-0.0373942	0.179857	IPR041419	TnsE, C-terminal	-0.0324245	0.132213
pfam09687	Plasmodium RESA N-terminal	-0.00645076	0.630341									pfam02588	Uncharacterised 5xTM membrane BCR, YitT family COG1284	-0.23221	7.18334e-12									IPR039435	Diguanylate cyclase DosC, globin sensor domain	-0.0373942	0.179857	pfam18623	TnsE C-terminal domain	-0.0324245	0.132213
pfam13198	Protein of unknown function (DUF4014)	-0.00645076	0.630341									TIGR01372	sarcosine oxidase, alpha subunit family, heterotetrameric form	-0.232317	7.02174e-12									IPR045708	Protein of unknown function DUF6064	-0.0373942	0.179857	KO:K19428	sugar transferase EpsL [EC:2.-.-.-]	-0.0324245	0.132213
pfam11685	Protein of unknown function (DUF3281)	-0.00645076	0.630341									TIGR00518	alanine dehydrogenase	-0.232576	6.64619e-12									IPR046779	LapA adhesin domain	-0.0373942	0.179857	IPR003368	Polymorphic outer membrane protein repeat	-0.0324245	0.132213
pfam10790	Protein of Unknown function (DUF2604)	-0.00645076	0.630341									IPR044880	NCX, central ion-binding domain superfamily	-0.23258	6.64016e-12									KO:K01482	dimethylargininase [EC:3.5.3.18]	-0.0373942	0.179857	pfam09048	Cro	-0.0324779	0.131577
pfam10494	Serine-threonine protein kinase 19	-0.00645076	0.630341									IPR037944	Peroxiredoxin-5-like	-0.232823	6.30528e-12									pfam00932	Lamin Tail Domain	-0.0374141	0.179625	IPR009371	Type III secretion protein HrpF	-0.0324779	0.131577
KO:K22114	dapdiamide synthase [EC:6.3.2.47]	-0.00645076	0.630341									pfam07433	Protein of unknown function (DUF1513)	-0.232969	6.11313e-12									IPR044880	NCX, central ion-binding domain superfamily	-0.0374363	0.179367	pfam06222	Phage tail assembly chaperone	-0.0324779	0.131577
KO:K21497	antitoxin	-0.00645076	0.630341									IPR027372	Phytase-like domain	-0.23372	5.20751e-12									IPR003644	Na-Ca exchanger/integrin-beta4	-0.037443	0.179289	pfam08538	Protein of unknown function (DUF1749)	-0.0324779	0.131577
KO:K00295	methylenetetrahydrofolate dehydrogenase (NAD+) [EC:1.5.1.15]	-0.00645076	0.630341									pfam13449	Esterase-like activity of phytase	-0.23372	5.20751e-12									IPR012791	3-oxoacid CoA-transferase, subunit B	-0.037454	0.179161	pfam11725	AvrE-family Type-III effector proteins (T3Es)	-0.0324779	0.131577
KO:K05953	nicotianamine synthase [EC:2.5.1.43]	-0.00645076	0.630341									IPR036693	Transcription factor LuxR-like, autoinducer-binding domain superfamily	-0.233962	4.94484e-12									KO:K10942	two-component system, sensor histidine kinase FlrB [EC:2.7.13.3]	-0.0374583	0.179112	pfam06266	HrpF protein	-0.0324779	0.131577
KO:K01152	isftu1 transposase	-0.00645076	0.630341									KO:K10554	fructose transport system ATP-binding protein	-0.234237	4.66202e-12									IPR037126	PdaC/RsiV-like superfamily	-0.0374775	0.178889	IPR010006	Bacteriophage P4, Psu, polarity suppression protein	-0.0324779	0.131577
KO:K01015	alcohol sulfotransferase [EC:2.8.2.2]	-0.00645076	0.630341									IPR016102	Succinyl-CoA synthetase-like	-0.234393	4.5087e-12									IPR041925	Formate dehydrogenase H, molybdopterin-binding domain	-0.0374775	0.178889	pfam07455	Phage polarity suppression protein (Psu)	-0.0324779	0.131577
KO:K18099	LuxR family transcriptional regulator, quorum-sensing system regulator RhlR	-0.00645076	0.630341									IPR018300	Aminotransferase, class IV, conserved site	-0.234472	4.43278e-12									IPR028622	ATP-dependent RNA helicase RhlE	-0.0374946	0.17869	KO:K08085	type IV fimbrial biogenesis protein FimU	-0.0324779	0.131577
IPR025974	Mif2/CENP-C cupin domain	-0.00645076	0.630341									IPR017872	Pyrimidine-nucleoside phosphorylase, conserved site	-0.234511	4.39567e-12									IPR018060	DNA binding HTH domain, AraC-type	-0.0375101	0.178511	pfam14424	The BURPS668_1122 family of deaminases	-0.0324779	0.131577
IPR039703	Protein N-terminal amidase	-0.00645076	0.630341									pfam07486	Cell Wall Hydrolase	-0.234579	4.3326e-12									pfam12833	Helix-turn-helix domain	-0.0375101	0.178511	KO:K23189	O26-antigen biosynthesis N-acetyl-L-fucosamine transferase	-0.0324779	0.131577
IPR033796	Putative lipoprotein BA_2398-like	-0.00645076	0.630341									IPR006277	Sarcosine oxidase, alpha subunit	-0.23531	3.70205e-12									IPR020539	Ribonuclease P, conserved site	-0.0375377	0.178191	KO:K20959	diguanylate cyclase [EC:2.7.7.65]	-0.0324779	0.131577
IPR018732	Dpy-19/Dpy-19-like	-0.00645076	0.630341									IPR001557	L-lactate/malate dehydrogenase	-0.235492	3.55984e-12									KO:K16345	xanthine permease XanP	-0.0375504	0.178044	IPR034213	Vpr-like peptidase, catalytic domain	-0.0324779	0.131577
IPR001346	Interferon regulatory factor, DNA-binding domain	-0.00645076	0.630341									IPR022383	Lactate/malate dehydrogenase, C-terminal	-0.235492	3.55984e-12									TIGR00427	membrane protein, MarC family	-0.0375539	0.178003	IPR046515	Protein of unknown function DUF6693	-0.0324779	0.131577
IPR038681	Sf6-type phage tail needle knob superfamily	-0.00645076	0.630341									pfam02866	lactate/malate dehydrogenase, alpha/beta C-terminal domain	-0.235492	3.55984e-12									IPR014895	Alginate lyase 2	-0.0376295	0.177131	KO:K06402	stage IV sporulation protein FB [EC:3.4.24.-]	-0.0324779	0.131577
IPR032395	Sf6-type phage tail needle knob	-0.00645076	0.630341									pfam03472	Autoinducer binding domain	-0.235515	3.54244e-12									pfam08787	Alginate lyase	-0.0376295	0.177131	KO:K05363	serine/alanine adding enzyme [EC:2.3.2.10]	-0.0324779	0.131577
IPR004156	Organic anion transporter polypeptide	-0.00645076	0.630341									KO:K16079	outer membrane immunogenic protein	-0.235819	3.31733e-12									pfam03422	Carbohydrate binding module (family 6)	-0.0376295	0.177131	KO:K10814	hydrogen cyanide synthase HcnA [EC:1.4.99.5]	-0.0324779	0.131577
IPR029474	Haem-oxygenase-associated, N-terminal helices	-0.00645076	0.630341									KO:K01823	isopentenyl-diphosphate Delta-isomerase [EC:5.3.3.2]	-0.235872	3.28008e-12									KO:K10237	trehalose/maltose transport system permease protein	-0.0376295	0.177131	KO:K02814	sorbose PTS system EIIC component	-0.0324779	0.131577
IPR003119	Saposin A-type domain	-0.00645076	0.630341									KO:K07025	putative hydrolase of the HAD superfamily	-0.236336	2.9672e-12									KO:K12526	bifunctional diaminopimelate decarboxylase / aspartate kinase [EC:4.1.1.20 2.7.2.4]	-0.0376295	0.177131	KO:K02815	sorbose PTS system EIID component	-0.0324779	0.131577
IPR009696	Putative replisome organiser, C-terminal	-0.00645076	0.630341									IPR001915	Peptidase M48	-0.236387	2.93442e-12									KO:K08762	diazepam-binding inhibitor (GABA receptor modulator, acyl-CoA-binding protein)	-0.0376519	0.176873	KO:K19691	osomolarity two-component system, sensor histidine kinase NIK1 [EC:2.7.13.3]	-0.0324779	0.131577
IPR036911	Beta-catenin-interacting ICAT superfamily	-0.00645076	0.630341									pfam01435	Peptidase family M48	-0.236387	2.93442e-12									KO:K05836	GntR family transcriptional regulator, histidine utilization repressor	-0.037652	0.176872	KO:K12277	MSHA biogenesis protein MshF	-0.0324779	0.131577
IPR023336	RAG nonamer-binding domain	-0.00645076	0.630341									TIGR01254	ABC transporter periplasmic binding protein, thiB subfamily	-0.236451	2.8939e-12									pfam09086	Domain of unknown function (DUF1924)	-0.0377194	0.176098	KO:K18698	beta-lactamase class A TEM [EC:3.5.2.6]	-0.0324779	0.131577
IPR045432	Effector-associated domain 5	-0.00645076	0.630341									KO:K05606	methylmalonyl-CoA/ethylmalonyl-CoA epimerase [EC:5.1.99.1]	-0.236468	2.88317e-12									IPR010380	Protein of unknown function DUF975	-0.0377194	0.176098	KO:K08087	fimbrial protein FimW	-0.0324779	0.131577
IPR000528	Plant non-specific lipid-transfer protein/Par allergen	-0.00645076	0.630341									KO:K11606	manganese/iron transport system permease protein	-0.23654	2.83874e-12									IPR012286	Tetrahaem cytochrome domain	-0.0377194	0.176098	IPR044256	High chlorophyll fluorescence 244-like	-0.0324779	0.131577
pfam19957	Effector-associated domain 5	-0.00645076	0.630341									pfam19798	Sulfotransferase domain	-0.23654	2.83874e-12									IPR033390	3'-5' exoribonuclease Rv2179c-like domain	-0.0377194	0.176098	IPR013550	RTX, C-terminal	-0.0324779	0.131577
pfam02456	Adenovirus IVa2 protein	-0.00645076	0.630341									KO:K01256	aminopeptidase N [EC:3.4.11.2]	-0.236881	2.63669e-12									IPR024936	Cyclophilin-type peptidyl-prolyl cis-trans isomerase	-0.0377211	0.176078	IPR003546	Type III secreted modular tyrosine phosphatase, SptP/YopH	-0.0324779	0.131577
pfam08614	Autophagy protein 16 (ATG16)	-0.00645076	0.630341									IPR021323	Protein of unknown function DUF2927	-0.237558	2.27592e-12									KO:K03637	cyclic pyranopterin monophosphate synthase [EC:4.6.1.17]	-0.0377387	0.175876	IPR014125	Type-F conjugative transfer system pilin acetylase TraX	-0.0324779	0.131577
pfam10034	Q-cell neuroblast polarisation	-0.00645076	0.630341									pfam11150	Protein of unknown function (DUF2927)	-0.237558	2.27592e-12									IPR025990	Cysteine-rich CPXCG protein	-0.0377864	0.17533	IPR021065	Fertility inhibition protein FinO, N-terminal	-0.0324779	0.131577
pfam11699	Mif2/CENP-C like	-0.00645076	0.630341									IPR007313	FxsA cytoplasmic membrane protein	-0.237863	2.13e-12									pfam14255	Cysteine-rich CPXCG	-0.0377864	0.17533	pfam08339	RTX C-terminal domain	-0.0324779	0.131577
pfam16532	Sf6-type phage tail needle knob or tip of some Caudovirales	-0.00645076	0.630341									pfam04186	FxsA cytoplasmic membrane protein	-0.237863	2.13e-12									KO:K00657	diamine N-acetyltransferase [EC:2.3.1.57]	-0.0378169	0.174983	pfam12789	Phage tail repeat like	-0.0324779	0.131577
pfam06926	Putative replisome organiser protein C-terminus	-0.00645076	0.630341									KO:K09471	gamma-glutamylputrescine oxidase [EC:1.4.3.-]	-0.237863	2.13e-12									KO:K17837	metallo-beta-lactamase class B [EC:3.5.2.6]	-0.0378239	0.174902	pfam12602	Fertility inhibition protein N terminal	-0.0324779	0.131577
pfam14515	Haem-oxygenase-associated N-terminal helices	-0.00645076	0.630341									pfam11071	Nucleoside 2-deoxyribosyltransferase YtoQ	-0.238375	1.90485e-12									TIGR02999	RNA polymerase sigma factor, TIGR02999 family	-0.0378239	0.174902	TIGR02404	trehalose operon repressor, B. subtilis-type	-0.0324779	0.131577
KO:K13994	photosynthetic reaction center PufX protein	-0.00645076	0.630341									TIGR03646	YtoQ family protein	-0.238375	1.90485e-12									KO:K03919	DNA oxidative demethylase [EC:1.14.11.33]	-0.0378391	0.174729	IPR017696	Molybdenum cofactor cytidylyltransferase	-0.0324779	0.131577
KO:K17881	aminoglycoside 2''-adenylyltransferase [EC:2.7.7.46]	-0.00645076	0.630341									IPR008311	Uncharacterised conserved protein UCP028101	-0.23864	1.79777e-12									pfam13679	Methyltransferase domain	-0.0378832	0.174226	IPR015176	Lyase, N-terminal	-0.0324779	0.131577
KO:K18087	biphenyl 2,3-dioxygenase ferredoxin component	-0.00645076	0.630341									KO:K00304	sarcosine oxidase, subunit delta [EC:1.5.3.1]	-0.238645	1.79578e-12									IPR009679	Bacteriophage 186, CII-like	-0.0378879	0.174174	IPR019065	Restriction endonuclease, type II, NgoFVII	-0.0324779	0.131577
KO:K23973	pre-sodorifen synthase [EC:2.1.1.363]	-0.00645076	0.630341									IPR018528	Prephenate dehydratase, conserved site	-0.238747	1.75602e-12									IPR008947	Phospholipase C/P1 nuclease domain superfamily	-0.0379405	0.173576	IPR026454	Rhombotarget A	-0.0324779	0.131577
IPR044656	Heat shock protein HSP14.7/HSP23.5/HSP23.6-like	-0.00645076	0.630341									IPR027980	RACo, C-terminal	-0.238758	1.75168e-12									pfam08022	FAD-binding domain	-0.0379632	0.173318	IPR019402	Frag1/DRAM/Sfk1	-0.0324779	0.131577
IPR046065	Protein of unknown function DUF6023	-0.00645076	0.630341									pfam14574	C-terminal domain of RACo the ASKHA domain	-0.238758	1.75168e-12									IPR002053	Glycoside hydrolase, family 25	-0.0379677	0.173267	pfam09092	Lyase, N terminal	-0.0324779	0.131577
IPR011471	Protein of unknown function DUF1577	-0.00645076	0.630341									IPR021265	Protein of unknown function DUF2842	-0.238984	1.66739e-12									IPR014113	Type-F conjugative transfer system pilin assembly protein TrbC, subgroup	-0.0379677	0.173267	pfam10277	Frag1/DRAM/Sfk1 family	-0.0324779	0.131577
IPR023233	Herpesvirus major capsid protein, upper domain superfamily	-0.00645076	0.630341									pfam11003	Protein of unknown function (DUF2842)	-0.238984	1.66739e-12									pfam01183	Glycosyl hydrolases family 25	-0.0379677	0.173267	TIGR02642	uncharacterized phage protein	-0.0324779	0.131577
IPR002862	Domain of unknown function DUF16	-0.00645076	0.630341									IPR019884	YtoQ family protein	-0.239233	1.57884e-12									TIGR02743	type-F conjugative transfer system protein TraW	-0.0379677	0.173267	KO:K01880	glycyl-tRNA synthetase [EC:6.1.1.14]	-0.0324779	0.131577
IPR009859	Protein of unknown function, Gam-like	-0.00645076	0.630341									KO:K09861	uncharacterized protein	-0.239404	1.52052e-12									KO:K02381	FdrA protein	-0.0379677	0.173267	KO:K24257	UDP-N-acetylglucosamine 2-epimerase (hydrolysing) [EC:3.2.1.183]	-0.0324779	0.131577
IPR008897	Yeast trans-acting factor	-0.00645076	0.630341									KO:K09973	uncharacterized protein	-0.239492	1.49146e-12									IPR043726	Domain of unknown function DUF5668	-0.0379677	0.173267	KO:K19978	acarbose 7IV-phosphotransferase [EC:2.7.1.187]	-0.0324779	0.131577
IPR017904	ADF/Cofilin	-0.00645076	0.630341									KO:K07113	UPF0716 protein FxsA	-0.239537	1.4768e-12									pfam18917	LiaI-LiaF-like transmembrane region	-0.0379677	0.173267	KO:K15350	secreted effector protein SseF	-0.0324779	0.131577
IPR029006	ADF-H/Gelsolin-like domain superfamily	-0.00645076	0.630341									IPR041414	RACo, middle region	-0.239711	1.42146e-12									TIGR00241	CoA-substrate-specific enzyme activase, putative	-0.0379677	0.173267	KO:K19161	antitoxin YafN	-0.0324779	0.131577
IPR030990	Putative rSAM-modified RiPP, XyeA family	-0.00645076	0.630341									IPR042259	RACo, middle domain superfamily	-0.239711	1.42146e-12									IPR008275	Acyl-CoA dehydratase activase domain	-0.0379677	0.173267	KO:K18839	toxin GhoT	-0.0324779	0.131577
IPR048206	HrpV-like	-0.00645076	0.630341									pfam17651	RACo middle region	-0.239711	1.42146e-12									IPR028894	Reductive dehalogenase domain	-0.0379754	0.17318	IPR047760	XaxAB toxin subunit B-like	-0.0324779	0.131577
IPR044726	ABC transporter C family, six-transmembrane helical domain 2	-0.00645076	0.630341									IPR002650	Sulphate adenylyltransferase	-0.240002	1.33348e-12									IPR034422	HydE/PylB-like	-0.0379754	0.17318	pfam07108	PipA protein	-0.0324779	0.131577
IPR003223	Flagellin phase1 repressor	-0.00645076	0.630341									KO:K03310	alanine or glycine:cation symporter, AGCS family	-0.240338	1.23851e-12									IPR026562	Probable transcriptional regulatory protein YeeN	-0.0379754	0.17318	KO:K20628	expansin	-0.0324779	0.131577
IPR020611	Copper type II, ascorbate-dependent monooxygenase, histidine-cluster-1 conserved site	-0.00645076	0.630341									KO:K07259	serine-type D-Ala-D-Ala carboxypeptidase/endopeptidase (penicillin-binding protein 4) [EC:3.4.16.4 3.4.21.-]	-0.240376	1.22799e-12									IPR046780	Atrophied bacterial Ig domain	-0.0379754	0.17318	IPR013979	Translation initiation factor, beta propellor-like domain	-0.0324779	0.131577
IPR010911	Rab-binding domain	-0.00645076	0.630341									IPR007533	Cytochrome c oxidase assembly protein CtaG/Cox11	-0.240483	1.19933e-12									IPR012731	Thiazole biosynthesis adenylyltransferase ThiF	-0.0379754	0.17318	IPR021696	Protein of unknown function DUF3279	-0.0324779	0.131577
IPR018134	Lysosome-associated membrane glycoprotein, conserved site	-0.00645076	0.630341									IPR023471	Cytochrome c oxidase assembly protein CtaG/Cox11, domain superfamily	-0.240483	1.19933e-12									IPR000645	Type II secretion system protein GspN, conserved site	-0.0379754	0.17318	KO:K08961	chondroitin-sulfate-ABC endolyase/exolyase [EC:4.2.2.20 4.2.2.21]	-0.0324779	0.131577
pfam19487	Family of unknown function (DUF6023)	-0.00645076	0.630341									pfam04442	Cytochrome c oxidase assembly protein CtaG/Cox11	-0.240483	1.19933e-12									IPR016871	MSHA biogenesis protein, MshI	-0.0379754	0.17318	IPR000887	KDPG/KHG aldolase	-0.0325038	0.13127
pfam05797	Yeast trans-acting factor (REP1/REP2)	-0.00645076	0.630341									IPR007247	Ureidoglycolate lyase	-0.240557	1.17997e-12									IPR022538	Protein of unknown function DUF2570	-0.0379754	0.17318	pfam01081	KDPG and KHG aldolase	-0.0325038	0.13127
pfam03614	Repressor of phase-1 flagellin	-0.00645076	0.630341									KO:K03829	putative acetyltransferase [EC:2.3.1.-]	-0.240557	1.17997e-12									IPR014902	Factor H binding protein, C-terminal	-0.0379754	0.17318	IPR033656	Histidyl-anticodon-binding	-0.0325103	0.131193
pfam01453	D-mannose binding lectin	-0.00645076	0.630341									IPR018016	Nucleoside phosphorylase, conserved site	-0.241251	1.01231e-12									IPR011540	AbgT, Proteobacteria	-0.0379754	0.17318	IPR008007	Peptidase M42	-0.0325296	0.130963
pfam01519	Protein of unknown function DUF16	-0.00645076	0.630341									IPR005583	Peroxide stress protein YaaA	-0.241271	1.00783e-12									IPR032124	Bacteriophage F116-like holin	-0.0379754	0.17318	IPR009165	S-adenosylmethionine decarboxylase, bacterial	-0.0325338	0.130914
pfam00241	Cofilin/tropomyosin-type actin-binding protein	-0.00645076	0.630341									pfam03883	Peroxide stress protein YaaA	-0.241271	1.00783e-12									IPR007925	Relaxosome protein TraM	-0.0379754	0.17318	TIGR03331	S-adenosylmethionine decarboxylase proenzyme, Escherichia coli form	-0.0325338	0.130914
pfam07614	Protein of unknown function (DUF1577)	-0.00645076	0.630341									IPR001463	Sodium:alanine symporter	-0.242257	8.09866e-13									IPR042073	TraM, DNA-binding domain	-0.0379754	0.17318	IPR018042	Aspartate kinase, conserved site	-0.0325928	0.130217
pfam05180	DNL zinc finger	-0.00645076	0.630341									pfam01235	Sodium:alanine symporter family	-0.242257	8.09866e-13									IPR009767	DNA helicase, TraI type	-0.0379754	0.17318	KO:K08161	MFS transporter, DHA1 family, multidrug resistance protein	-0.0326091	0.130025
KO:K19188	2,6-dihydroxypseudooxynicotine hydrolase [EC:3.7.1.19]	-0.00645076	0.630341									KO:K09947	uncharacterized protein	-0.243648	5.94009e-13									IPR014126	Type-F conjugative transfer system secretin TraK	-0.0379754	0.17318	KO:K21687	resuscitation-promoting factor RpfA	-0.0326091	0.130025
KO:K21566	3-chloro-4-hydroxyphenylacetate reductive dehalogenase [EC:3.8.1.-]	-0.00645076	0.630341									IPR035940	CAP superfamily	-0.244008	5.47973e-13									IPR023701	4-hydroxy-2-oxo-heptane-1,7-dioate aldolase, Enterobacteriales	-0.0379754	0.17318	TIGR00661	conserved hypothetical protein	-0.0326153	0.129951
KO:K01522	bis(5'-adenosyl)-triphosphatase [EC:3.6.1.29]	-0.00645076	0.630341									TIGR00835	amino acid carrier protein	-0.244075	5.39914e-13									IPR014129	Conjugative transfer relaxase protein TraI	-0.0379754	0.17318	IPR009030	Growth factor receptor cysteine-rich domain superfamily	-0.0326366	0.1297
KO:K11150	retinol dehydrogenase 8 [EC:1.1.1.-]	-0.00645076	0.630341									IPR012437	Domain of unknown function DUF1638	-0.244141	5.31984e-13									IPR023500	Zinc transporter ZitB	-0.0379754	0.17318	IPR021745	Cobalamin biosynthesis central region	-0.0326366	0.1297
IPR023780	Chromo domain	-0.00645076	0.630341									pfam07796	Protein of unknown function (DUF1638)	-0.244141	5.31984e-13									IPR039002	Hydrogenase maturation factor HybF	-0.0379754	0.17318	pfam11761	Cobalamin biosynthesis central region	-0.0326366	0.1297
IPR031793	Integrin-alpha FG-GAP repeat-containing protein 2	-0.00645076	0.630341									IPR000667	Peptidase S13, D-Ala-D-Ala carboxypeptidase C	-0.245083	4.30512e-13									IPR023436	D-tagatose-bisphosphate aldolase, class II, non-catalytic subunit GatZ	-0.0379754	0.17318	KO:K05516	curved DNA-binding protein	-0.0326489	0.129557
IPR032682	Condensin complex subunit 1, C-terminal	-0.00645076	0.630341									pfam02113	D-Ala-D-Ala carboxypeptidase 3 (S13) family	-0.245083	4.30512e-13									pfam04265	Thiamin pyrophosphokinase, vitamin B1 binding domain	-0.0379754	0.17318	IPR022440	Conserved hypothetical protein CHP03788	-0.0326685	0.129326
IPR045473	Sphingomyelin phosphodiesterase, C-terminal domain	-0.00645076	0.630341									IPR017784	ABC transporter, choline, permease protein	-0.245105	4.28405e-13									pfam13486	Reductive dehalogenase subunit	-0.0379754	0.17318	TIGR02142	molybdenum ABC transporter, ATP-binding protein	-0.0326803	0.129188
IPR000996	Clathrin light chain	-0.00645076	0.630341									IPR018711	Phosphodiester glycosidase	-0.245145	4.24538e-13									pfam08794	Factor H binding protein, C-terminal	-0.0379754	0.17318	pfam11525	Copper resistance protein K	-0.0326854	0.129128
IPR011641	Tyrosine-protein kinase ephrin type A/B receptor-like	-0.00645076	0.630341									pfam09992	Phosphodiester glycosidase	-0.245145	4.24538e-13									pfam07057	DNA helicase TraI, C-terminal	-0.0379754	0.17318	IPR028059	Putative flagellar system-associated repeat	-0.0326854	0.129128
IPR015720	Transmembrane emp24 domain-containing protein	-0.00645076	0.630341									TIGR00339	ATP sulphurylase	-0.245193	4.19976e-13									TIGR02079	threonine dehydratase	-0.0379754	0.17318	KO:K17238	inositol-phosphate transport system permease protein	-0.0326854	0.129128
IPR022178	Protein of unknown function DUF3709	-0.00645076	0.630341									KO:K00958	sulfate adenylyltransferase [EC:2.7.7.4]	-0.245193	4.19976e-13									TIGR02503	type III secretion chaperone SycN	-0.0379754	0.17318	KO:K17237	inositol-phosphate transport system substrate-binding protein	-0.0326854	0.129128
IPR003299	Flagellar calcium-binding protein calflagin	-0.00645076	0.630341									IPR001721	Threonine dehydratase, ACT-like domain	-0.245227	4.16754e-13									KO:K02241	competence protein ComFB	-0.0379754	0.17318	IPR001590	Peptidase M12B, ADAM/reprolysin	-0.0326854	0.129128
IPR012864	Cysteine oxygenase/2-aminoethanethiol dioxygenase	-0.00645076	0.630341									pfam00585	C-terminal regulatory domain of Threonine dehydratase	-0.245227	4.16754e-13									KO:K01598	phosphopantothenoylcysteine decarboxylase [EC:4.1.1.36]	-0.0379754	0.17318	IPR008020	Capsid protein G8P	-0.0326933	0.129035
IPR036207	B-form DNA mimic Ocr	-0.00645076	0.630341									KO:K08484	phosphotransferase system, enzyme I, PtsP [EC:2.7.3.9]	-0.245273	4.12487e-13									KO:K04783	yersiniabactin salicyl-AMP ligase [EC:6.3.2.-]	-0.0379754	0.17318	IPR040698	Hydrazine synthase alpha subunit, middle domain	-0.0326933	0.129035
IPR011191	Uncharacterised protein family Treponema vWA	-0.00645076	0.630341									IPR037406	HTH-type transcriptional regulator MetR, PBP2 domain	-0.245274	4.12377e-13									KO:K03851	taurine-pyruvate aminotransferase [EC:2.6.1.77]	-0.0379754	0.17318	pfam18582	Hydrazine synthase alpha subunit middle domain	-0.0326933	0.129035
IPR003872	Major outer sheath protein, C-terminal	-0.00645076	0.630341									TIGR02414	aminopeptidase N, Escherichia coli type	-0.245627	3.80879e-13									KO:K19715	8-amino-3,8-dideoxy-alpha-D-manno-octulosonate transaminase [EC:2.6.1.109]	-0.0379754	0.17318	KO:K08221	MFS transporter, ACDE family, multidrug resistance protein	-0.0326933	0.129035
IPR003857	Major outer sheath protein, N-terminal	-0.00645076	0.630341									IPR008767	Bacteriophage SPP1, head-tail adaptor	-0.245848	3.62281e-13									KO:K21462	probable poly-beta-1,6-N-acetyl-D-glucosamine export protein	-0.0379754	0.17318	IPR014115	Type-F conjugative transfer system protein TrbI	-0.0326933	0.129035
IPR040769	Phosphoinositide phosphatase insertion domain	-0.00645076	0.630341									IPR025195	GTA TIM-barrel-like domain	-0.245848	3.62281e-13									KO:K16152	heme acquisition protein HasR	-0.0379754	0.17318	pfam09677	Type-F conjugative transfer system protein (TrbI_Ftype)	-0.0326933	0.129035
IPR041034	Phosphoinositide phosphatase, C-terminal	-0.00645076	0.630341									pfam13547	GTA TIM-barrel-like domain	-0.245848	3.62281e-13									KO:K20956	diguanylate cyclase [EC:2.7.7.65]	-0.0379754	0.17318	KO:K09251	putrescine aminotransferase [EC:2.6.1.82]	-0.0326933	0.129035
IPR032540	Protein of unknown function DUF4949	-0.00645076	0.630341									IPR032876	Tip attachment protein J	-0.245874	3.60226e-13									KO:K10939	accessory colonization factor AcfD	-0.0379754	0.17318	IPR022346	General secretion pathway, GspH	-0.0326973	0.128989
IPR041585	LepB GAP domain, N-terminal subdomain	-0.00645076	0.630341									TIGR01390	2',3'-cyclic-nucleotide 2'-phosphodiesterase	-0.24615	3.3843e-13									KO:K11022	structural toxin protein (hemagglutinin/hemolysin) RtxA	-0.0379754	0.17318	IPR007344	GrpB/Dephospho-CoA kinase	-0.0327109	0.128829
IPR040484	LepB GAP domain, C-terminal subdomain	-0.00645076	0.630341									pfam05521	Phage head-tail joining protein	-0.246973	2.80854e-13									IPR037181	Suppressor of fused, N-terminal	-0.0379754	0.17318	pfam04229	GrpB protein	-0.0327109	0.128829
pfam07699	Tyrosine-protein kinase ephrin type A/B receptor-like	-0.00645076	0.630341									pfam13550	Putative phage tail protein	-0.247363	2.5705e-13									IPR046235	Domain of unknown function DUF6268	-0.0379754	0.17318	TIGR03380	agmatine deiminase	-0.0327109	0.128829
pfam00017	SH2 domain	-0.00645076	0.630341									IPR035414	Peptidase M1, alanyl aminopeptidase, Ig-like fold	-0.24768	2.39151e-13									IPR034164	Pepsin-like domain	-0.0379754	0.17318	IPR010225	ATP-dependent helicase HrpB	-0.032711	0.128828
pfam00385	Chromo (CHRromatin Organisation MOdifier) domain	-0.00645076	0.630341									IPR038438	Alanyl aminopeptidase, Ig-like domain superfamily	-0.24768	2.39151e-13									IPR047838	STM4013-like hydrolase	-0.0379754	0.17318	pfam08282	haloacid dehalogenase-like hydrolase	-0.0327116	0.128821
pfam01086	Clathrin light chain	-0.00645076	0.630341									pfam11940	Domain of unknown function (DUF3458) Ig-like fold	-0.24768	2.39151e-13									IPR047722	Uncharacterised protein STM4015-like	-0.0379754	0.17318	IPR024203	5-deoxy-glucuronate isomerase, IolB	-0.0327189	0.128736
pfam19492	Family of unknown function (DUF6027)	-0.00645076	0.630341									KO:K07231	putative iron-regulated protein	-0.247981	2.23291e-13									IPR047778	Uncharacterised protein STM4014-like	-0.0379754	0.17318	KO:K17321	glycerol transport system substrate-binding protein	-0.0327189	0.128736
pfam12717	non-SMC mitotic condensation complex subunit 1	-0.00645076	0.630341									IPR018011	Carbohydrate sulfotransferase 8-10	-0.248102	2.17225e-13									IPR047771	Radical SAM STM4011-like	-0.0379754	0.17318	TIGR01344	malate synthase A	-0.0327189	0.128736
pfam08551	Eukaryotic integral membrane protein (DUF1751)	-0.00645076	0.630341									KO:K20327	glycosyltransferase XagB	-0.248205	2.12175e-13									IPR025355	Protein of unknown function DUF4259	-0.0379754	0.17318	KO:K17324	glycerol transport system ATP-binding protein	-0.0327199	0.128724
pfam19272	Acid sphingomyelin phosphodiesterase C-terminal region	-0.00645076	0.630341									IPR047770	Sensor histidine kinase RegB	-0.248251	2.0999e-13									IPR023452	L-carnitine CoA-transferase CaiB	-0.0379754	0.17318	TIGR01461	transcription elongation factor GreB	-0.0327275	0.128635
pfam18363	Phosphoinositide phosphatase insertion domain	-0.00645076	0.630341									IPR033186	Helicase HerA-like C-terminal	-0.248251	2.0999e-13									IPR020881	Phosphoglycerol transferase I	-0.0379754	0.17318	KO:K01624	fructose-bisphosphate aldolase, class II [EC:4.1.2.13]	-0.0327294	0.128613
pfam18365	Phosphoinositide phosphatase C-terminal domain	-0.00645076	0.630341									KO:K00305	sarcosine oxidase, subunit gamma [EC:1.5.3.1]	-0.248614	1.93267e-13									IPR011310	Lipopolysaccharide core heptose(II)-phosphate phosphatase	-0.0379754	0.17318	pfam14905	Outer membrane protein beta-barrel family	-0.0327789	0.128035
pfam18172	LepB GAP domain N-terminal subdomain	-0.00645076	0.630341									IPR024951	Sulphate adenylyltransferase catalytic domain	-0.248654	1.91505e-13									IPR020155	Uncharacterised protein family YeiS	-0.0379754	0.17318	IPR005580	DEAD box helicase DbpA/CsdA, RNA-binding domain	-0.0327915	0.127889
pfam18227	LepB GAP domain C-terminal subdomain	-0.00645076	0.630341									pfam01747	ATP-sulfurylase	-0.248654	1.91505e-13									pfam19783	Domain of unknown function (DUF6268)	-0.0379754	0.17318	pfam03880	DbpA RNA binding domain	-0.0327915	0.127889
pfam18242	Legionella ubiquitin-specific protease A domain	-0.00645076	0.630341									KO:K09794	uncharacterized protein	-0.248775	1.86285e-13									pfam14078	Domain of unknown function (DUF4259)	-0.0379754	0.17318	IPR006516	Replication-associated protein G2P	-0.0328254	0.127496
pfam16307	Domain of unknown function (DUF4949)	-0.00645076	0.630341									KO:K00290	saccharopine dehydrogenase (NAD+, L-lysine forming) [EC:1.5.1.7]	-0.248983	1.77634e-13									pfam10808	Protein of unknown function (DUF2542)	-0.0379754	0.17318	IPR030664	FAD-dependent oxidoreductase SdhA/FrdA/AprA	-0.032863	0.12706
pfam02707	Major Outer Sheath Protein N-terminal region	-0.00645076	0.630341									KO:K08688	creatinase [EC:3.5.3.3]	-0.249227	1.67974e-13									pfam05689	Adhesion domain	-0.0379754	0.17318	KO:K03545	trigger factor	-0.032863	0.12706
pfam02722	Major Outer Sheath Protein C-terminal domain	-0.00645076	0.630341									KO:K00813	aspartate aminotransferase [EC:2.6.1.1]	-0.24927	1.66326e-13									KO:K17466	D-glucosaminate PTS system EIIC component	-0.0379754	0.17318	KO:K00317	dimethylamine/trimethylamine dehydrogenase [EC:1.5.8.1 1.5.8.2]	-0.0328735	0.126938
pfam12493	Protein of unknown function (DUF3709)	-0.00645076	0.630341									pfam19360	TadB/TadC N-terminal domain	-0.249524	1.5692e-13									KO:K19709	acetate CoA-transferase [EC:2.8.3.8]	-0.0379754	0.17318	IPR024188	Glutamate synthase large subunit-like protein	-0.0328749	0.126922
TIGR04206	TIGR04206 family protein	-0.00645076	0.630341									IPR012779	Peptidase M1, alanyl aminopeptidase	-0.249749	1.48991e-13									KO:K07512	mitochondrial enoyl-[acyl-carrier protein] reductase / trans-2-enoyl-CoA reductase [EC:1.3.1.- 1.3.1.38]	-0.0379754	0.17318	IPR042233	Cell division protein ZapA, N-terminal	-0.0329067	0.126554
KO:K14939	cytochrome P450 family 307 subfamily A	-0.00645076	0.630341									IPR024601	Peptidase M1, alanyl aminopeptidase, C-terminal	-0.249749	1.48991e-13									KO:K10233	alpha-glucoside transport system permease protein	-0.0379754	0.17318	pfam11990	Protein of unknown function (DUF3487)	-0.0329105	0.126511
KO:K18790	beta-lactamase class D OXA-1 [EC:3.5.2.6]	-0.00645076	0.630341									IPR037144	Peptidase M1, alanyl aminopeptidase, C-terminal domain superfamily	-0.249749	1.48991e-13									KO:K10232	alpha-glucoside transport system substrate-binding protein	-0.0379754	0.17318	TIGR03749	integrating conjugative element protein, PFL_4704 family	-0.0329105	0.126511
KO:K19329	WW domain-containing oxidoreductase	-0.00645076	0.630341									pfam17432	Domain of unknown function (DUF3458_C) ARM repeats	-0.249749	1.48991e-13									KO:K23078	menaquinone C8-methyltransferase [EC:2.1.1.350]	-0.0379754	0.17318	IPR010957	Gamma/beta/epsilon proteobacterial P-protein, chorismate mutase domain	-0.0329225	0.126372
KO:K12210	intracellular multiplication protein IcmF	-0.00645076	0.630341									IPR038666	Bacteriophage SPP1, head-tail adaptor superfamily	-0.25036	1.29475e-13									KO:K11200	2-O-A-mannosyl-D-glycerate PTS system EIIABC component [EC:2.7.1.195]	-0.0379754	0.17318	IPR015876	Acyl-CoA desaturase	-0.0329225	0.126372
KO:K15492	effector protein B	-0.00645076	0.630341									IPR045824	Type II secretion system protein TadB-like, N-terminal domain	-0.250381	1.28836e-13									IPR003886	NIDO domain	-0.0379754	0.17318	IPR032581	Protein of unknown function DUF4917	-0.0329348	0.12623
KO:K15487	effector protein SdbA	-0.00645076	0.630341									KO:K03451	betaine/carnitine transporter, BCCT family	-0.250385	1.28722e-13									pfam06119	Nidogen-like	-0.0379754	0.17318	IPR034937	Protocatechuate 4,5-dioxygenase beta chain	-0.0329348	0.12623
KO:K20952	rugosity and biofilm structure modulator C	-0.00645076	0.630341									IPR025980	ATP-sulfurylase PUA-like domain	-0.250385	1.28722e-13									KO:K19340	Cu-processing system ATP-binding protein	-0.0380068	0.172824	pfam16263	Domain of unknown function (DUF4917)	-0.0329348	0.12623
KO:K20945	tyrosine-protein phosphatase [EC:3.1.3.48]	-0.00645076	0.630341									pfam14306	PUA-like domain	-0.250385	1.28722e-13									IPR022000	Min27-like integrase, DNA-binding domain	-0.0380709	0.172101	KO:K05373	MFS transporter, putative signal transducer	-0.0329348	0.12623
IPR011346	High-molecular-weight cytochrome c	-0.00645076	0.630341									KO:K00480	salicylate hydroxylase [EC:1.14.13.1]	-0.250642	1.21315e-13									pfam12167	Arm DNA-binding domain	-0.0380709	0.172101	IPR008143	Alanine dehydrogenase/pyridine nucleotide transhydrogenase, conserved site-2	-0.0329712	0.125812
IPR043892	Protein of unknown function DUF5841	-0.00645076	0.630341									IPR040506	RACo linker region	-0.25075	1.18342e-13									KO:K09940	uncharacterized protein	-0.0380709	0.172101	IPR021109	Aspartic peptidase domain superfamily	-0.0329885	0.125614
IPR035989	DBP-like superfamily	-0.00645076	0.630341									pfam17650	RACo linker region	-0.25075	1.18342e-13									pfam13396	Phospholipase_D-nuclease N-terminal	-0.0380728	0.17208	IPR006252	Malate synthase A	-0.0330531	0.124875
IPR031895	RHH transcriptional regulator CopG	-0.00645076	0.630341									IPR033880	SPFH domain, YdjI-like	-0.251089	1.09411e-13									IPR006035	Ureohydrolase	-0.0380917	0.171866	TIGR03352	type VI secretion lipoprotein, VC_A0113 family	-0.033056	0.124841
IPR031759	Effector protein HopAB, BAK1-binding domain	-0.00645076	0.630341									pfam13421	SPFH domain-Band 7 family	-0.251089	1.09411e-13									pfam00491	Arginase family	-0.0380917	0.171866	KO:K15599	putative hydroxymethylpyrimidine transport system permease protein	-0.0330766	0.124606
IPR005629	Beta-glucan synthesis-associated protein Skn1/Kre6/Sbg1	-0.00645076	0.630341									IPR015955	Lactate dehydrogenase/glycoside hydrolase, family 4, C-terminal	-0.251092	1.09352e-13									IPR004165	Coenzyme A transferase family I	-0.0381298	0.171438	pfam02353	Mycolic acid cyclopropane synthetase	-0.0330876	0.124481
IPR032208	Protein of unknown function DUF5027	-0.00645076	0.630341									KO:K00302	sarcosine oxidase, subunit alpha [EC:1.5.3.1]	-0.251138	1.08193e-13									pfam01144	Coenzyme A transferase	-0.0381298	0.171438	IPR041526	DAPG hydrolase, PhiG domain	-0.0330994	0.124347
IPR011021	Arrestin-like, N-terminal	-0.00645076	0.630341									TIGR02219	putative phage cell wall peptidase, NlpC/P60 family	-0.251162	1.07599e-13									IPR000997	Cholinesterase	-0.03816	0.171098	pfam18089	DAPG hydrolase PhiG domain	-0.0330994	0.124347
IPR028938	Remodeling and spacing factor 1-like	-0.00645076	0.630341									IPR014825	DNA alkylation repair enzyme	-0.251251	1.05409e-13									IPR032871	AHH domain-containing protein	-0.03816	0.171098	IPR034205	Nitrous-oxide reductase, C-terminal	-0.0331039	0.124295
IPR042572	Carnitine o-acyltransferase, N-terminal	-0.00645076	0.630341									KO:K01239	purine nucleosidase [EC:3.2.2.1]	-0.251324	1.03642e-13									pfam11293	Protein of unknown function (DUF3094)	-0.03816	0.171098	IPR016667	Capsular polysaccharide synthesis, CpsB/CapC	-0.0331075	0.124254
IPR039285	Dehydrin HIRD11-like	-0.00645076	0.630341									pfam00532	Periplasmic binding proteins and sugar binding domain of LacI family	-0.251635	9.6427e-14									pfam14537	Cytochrome c3	-0.0382188	0.17044	pfam19567	Capsular polysaccharide synthesis, CpsB/CapC	-0.0331075	0.124254
IPR040517	Nucleotidyltransferase, substrate binding domain	-0.00645076	0.630341									IPR017515	Methylmalonyl-CoA epimerase	-0.251909	9.05018e-14									IPR015170	Protein of unknown function DUF1924, Cytochrome c-type protein SHP-like	-0.0382188	0.17044	IPR047874	D-galactarolactone isomerase/2-pyrone-4,6-dicarbaxylate hydrolase	-0.033117	0.124146
IPR015373	Interferon/interleukin receptor domain	-0.00645076	0.630341									IPR018037	Nitrogen fixation protein FixH, Proteobacterial	-0.25193	9.00565e-14									IPR007894	MASE2	-0.0382188	0.17044	KO:K10237	trehalose/maltose transport system permease protein	-0.0331209	0.124102
IPR007109	Brix domain	-0.00645076	0.630341									pfam05872	Helicase HerA-like C-terminal	-0.25237	8.13225e-14									TIGR01419	PTS IIA-like nitrogen-regulatory protein PtsN	-0.0382378	0.170227	TIGR03788	marine proteobacterial sortase target protein	-0.0331209	0.124102
IPR014772	Mammalian uncoordinated homology 13, domain 2	-0.00645076	0.630341									IPR003406	Glycosyl transferase, family 14	-0.252506	7.87779e-14									IPR016471	Nicotinamide phosphoribosyl transferase	-0.0382509	0.17008	IPR047589	DUF11 repeat	-0.033127	0.124033
IPR041357	LegC3 N-terminal, Legionellaceae	-0.00645076	0.630341									pfam02485	Core-2/I-Branching enzyme	-0.252506	7.87779e-14									TIGR00896	cyanate transporter	-0.0382973	0.169563	IPR004628	Mannonate dehydratase	-0.0331626	0.123629
IPR039465	Interleukin-17 receptor-like	-0.00645076	0.630341									IPR047772	ActR/PrrA/RegA redox response regulator transcription factor	-0.252649	7.62047e-14									IPR045500	Protein of unknown function DUF6491	-0.0382993	0.16954	pfam03786	D-mannonate dehydratase (UxuA)	-0.0331626	0.123629
pfam08288	PIGA (GPI anchor biosynthesis)	-0.00645076	0.630341									IPR037221	H-type lectin domain superfamily	-0.25321	6.68734e-14									pfam20101	Family of unknown function (DUF6491)	-0.0382993	0.16954	pfam09949	Phosphatidate phosphatase APP1, catalytic domain	-0.0331633	0.123621
pfam03935	Beta-glucan synthesis-associated protein SKN1/KRE6/Sbg1	-0.00645076	0.630341									IPR001761	Periplasmic binding protein/LacI sugar binding domain	-0.253686	5.98371e-14									pfam09694	Bacterial protein of unknown function (Gcw_chp)	-0.0384384	0.167995	IPR014883	VRR-NUC domain	-0.0331795	0.123437
pfam16777	Transcriptional regulator, RHH-like, CopG	-0.00645076	0.630341									IPR010951	Chorismate mutase, bacteria	-0.253889	5.70585e-14									KO:K11381	2-oxoisovalerate dehydrogenase E1 component [EC:1.2.4.4]	-0.0384478	0.167891	TIGR02219	putative phage cell wall peptidase, NlpC/P60 family	-0.0331795	0.123437
pfam16430	Domain of unknown function (DUF5027)	-0.00645076	0.630341									IPR045524	Domain of unknown function DUF6473	-0.254022	5.53171e-14									IPR046462	Terminase large subunit-like, endonuclease domain	-0.0384478	0.167891	TIGR03296	M6 family metalloprotease domain	-0.0331861	0.123363
pfam18654	LegC3 N-terminal coiled-coil domain	-0.00645076	0.630341									pfam20078	Domain of unknown function (DUF6473)	-0.254022	5.53171e-14									IPR022880	DNA polymerase IV	-0.0384509	0.167857	TIGR02992	ectoine utilization protein EutC	-0.0332033	0.123169
pfam18280	Nucleotidyltransferase, substrate binding domain	-0.00645076	0.630341									IPR019019	H-type lectin domain	-0.254076	5.46223e-14									IPR046886	Ribosomal RNA small subunit methyltransferase E, methyltransferase domain	-0.0384518	0.167847	KO:K21563	CRP/FNR family transcriptional regulator, dissimilatory nitrate respiration regulator	-0.0332287	0.122882
pfam18286	Type III secretion system ExsE	-0.00645076	0.630341									pfam09458	H-type lectin domain	-0.254076	5.46223e-14									IPR006700	Ribosomal RNA small subunit methyltransferase E	-0.0384518	0.167847	pfam10518	TAT (twin-arginine translocation) pathway signal sequence	-0.0332358	0.122802
pfam16847	Avirulence AvrPtoB, BAK1-binding domain	-0.00645076	0.630341									IPR011739	Gene transfer agent, rcc01693	-0.254714	4.70284e-14									pfam04452	RNA methyltransferase domain	-0.0384518	0.167847	IPR011982	4-hydroxyphenylacetate 3-monooxygenase, reductase component	-0.0332382	0.122775
pfam05590	Xylella fastidiosa protein of unknown function (DUF769)	-0.00645076	0.630341									pfam08713	DNA alkylation repair enzyme	-0.254714	4.70284e-14									TIGR00046	RNA methyltransferase, RsmE family	-0.0384518	0.167847	IPR036749	Expansin, cellulose-binding-like domain superfamily	-0.03325	0.122642
KO:K19659	enoyl-CoA hydratase [EC:4.2.1.119]	-0.00645076	0.630341									IPR019614	S-adenosylmethionine-dependent methyltransferase	-0.254903	4.49935e-14									TIGR02695	azurin	-0.0384887	0.167438	IPR048086	Lipoprotein PA5502-like	-0.03325	0.122642
KO:K20845	endo-1,3-beta-xylanase [EC:3.2.1.32]	-0.00645076	0.630341									IPR014307	Xanthine dehydrogenase, small subunit	-0.255012	4.38528e-14									KO:K01734	methylglyoxal synthase [EC:4.2.3.3]	-0.0385155	0.167143	KO:K23095	demethylphylloquinol methyltransferase [EC:2.1.1.329]	-0.03325	0.122642
KO:K24281	UDP-4-amino-4,6-dideoxy-N-acetyl-beta-L-idosamine acetyltransferase [EC:2.3.1.-]	-0.00645076	0.630341									IPR011533	Oxygen-dependent choline dehydrogenase	-0.255408	3.99507e-14									IPR018653	Short-chain fatty acyl coenzyme A regulators, C-terminal	-0.0385354	0.166924	IPR015177	Lyase, catalytic	-0.03325	0.122642
KO:K06367	response regulator aspartate phosphatase I [EC:3.1.-.-]	-0.00645076	0.630341									KO:K03442	small conductance mechanosensitive channel	-0.255408	3.99507e-14									pfam09856	Short-chain fatty acyl coenzyme A regulators	-0.0385354	0.166924	IPR021427	Protein of unknown function DUF3077	-0.03325	0.122642
KO:K09008	NADH dehydrogenase [ubiquinone] 1 alpha subcomplex assembly factor 3	-0.00645076	0.630341									IPR018090	Pyrimidine-nucleoside phosphorylase, bacterial/eukaryotic	-0.25544	3.96484e-14									pfam10772	Bacteriophage HP1, Orf24	-0.0385354	0.166924	pfam09093	Lyase, catalytic	-0.03325	0.122642
KO:K09645	vitellogenic carboxypeptidase-like protein [EC:3.4.16.-]	-0.00645076	0.630341									TIGR02643	thymidine phosphorylase	-0.25544	3.96484e-14									pfam18352	Phage protein Gp138 N-terminal domain	-0.0385354	0.166924	pfam11275	Protein of unknown function (DUF3077)	-0.03325	0.122642
KO:K12246	poly-alpha-2,8 sialosyl sialyltransferase [EC:2.4.-.-]	-0.00645076	0.630341									TIGR00666	D-alanyl-D-alanine carboxypeptidase, serine-type, PBP4 family	-0.255708	3.72259e-14									KO:K06158	ATP-binding cassette, subfamily F, member 3	-0.0385366	0.166911	KO:K22544	deoxynucleoside triphosphate triphosphohydrolase SAMHD1 [EC:3.1.5.-]	-0.03325	0.122642
KO:K15490	glucosyltransferase Lgt1/2/3	-0.00645076	0.630341									IPR009839	SseB protein N-terminal domain	-0.255801	3.6413e-14									IPR009010	Aspartate decarboxylase-like domain superfamily	-0.0385366	0.166911	KO:K21133	multidrug efflux pump	-0.03325	0.122642
IPR029126	Restriction endonuclease BpuSI, N-terminal domain	-0.00645076	0.630341									KO:K10235	alpha-glucoside transport system ATP-binding protein	-0.256458	3.11839e-14									IPR023886	Quinohemoprotein amine dehydrogenase, gamma subunit maturation protein	-0.0385796	0.166437	IPR018709	CoA enzyme activase, domain of unknown function DUF2229	-0.03325	0.122642
IPR046809	Lipoprotein YfjS/YafY domain	-0.00645076	0.630341									KO:K09790	uncharacterized protein	-0.256514	3.07707e-14									IPR036718	Quinohemoprotein amine dehydrogenase alpha subunit, domain 2 superfamily	-0.0385796	0.166437	IPR032721	Deaminases, BURPS668_1122 family	-0.03325	0.122642
IPR028942	WHIM1 domain	-0.00645076	0.630341									TIGR01277	thiamine ABC transporter, ATP-binding protein	-0.2575	2.43558e-14									IPR023887	Quinohemoprotein amine dehydrogenase, alpha subunit	-0.0385796	0.166437	IPR007670	Protein of unknown function DUF596	-0.03325	0.122642
IPR010929	CDR ABC transporter	-0.00645076	0.630341									IPR007401	Protein of unknown function DUF454	-0.25759	2.38431e-14									IPR009111	Quinohemoprotein amine dehydrogenase, alpha subunit, domain 2	-0.0385796	0.166437	IPR013057	Amino acid transporter, transmembrane domain	-0.03325	0.122642
IPR017622	Botulinum neurotoxin transcription-activating sigma factor BotR	-0.00645076	0.630341									pfam04304	Protein of unknown function (DUF454)	-0.25759	2.38431e-14									IPR015184	Quinohemoprotein amine dehydrogenase, alpha subunit domain IV	-0.0385796	0.166437	IPR001666	Phosphatidylinositol transfer protein	-0.03325	0.122642
IPR037252	Mib/herc2 domain superfamily	-0.00645076	0.630341									IPR025989	Virulence factor domain	-0.258063	2.13032e-14									IPR008541	InvasinE, Adhesion domain	-0.0385796	0.166437	IPR034691	Endolysin lambda type	-0.03325	0.122642
IPR010291	Ion channel regulatory protein, UNC-93	-0.00645076	0.630341									pfam13769	Virulence factor	-0.258063	2.13032e-14									IPR022872	Quinate/Shikimate dehydrogenase	-0.0385796	0.166437	IPR009694	Protein of unknown function DUF1281	-0.03325	0.122642
IPR041264	SidC, N-terminal	-0.00645076	0.630341									TIGR01696	phosphopentomutase	-0.258579	1.88346e-14									IPR009592	Protein of unknown function DUF1202	-0.0385796	0.166437	pfam09989	CoA enzyme activase uncharacterised domain (DUF2229)	-0.03325	0.122642
IPR022983	M18 family aminopeptidase 1, putative	-0.00645076	0.630341									KO:K01839	phosphopentomutase [EC:5.4.2.7]	-0.258579	1.88346e-14									pfam05732	Firmicute plasmid replication protein (RepL)	-0.0385796	0.166437	pfam19786	Family of unknown function (DUF6270)	-0.03325	0.122642
IPR024525	Protein of unknown function DUF3804	-0.00645076	0.630341									IPR004402	Purine nucleoside phosphorylase DeoD-type	-0.259682	1.44657e-14									pfam14930	Quinohemoprotein amine dehydrogenase, alpha subunit domain II	-0.0385796	0.166437	pfam17426	Putative Gamma DNA binding protein G5P	-0.03325	0.122642
IPR009618	Erp protein	-0.00645076	0.630341									IPR047784	TrgA	-0.259682	1.44657e-14									pfam09100	Quinohemoprotein amine dehydrogenase, alpha subunit domain IV	-0.0385796	0.166437	pfam01490	Transmembrane amino acid transporter protein	-0.03325	0.122642
pfam15612	WSTF, HB1, Itc1p, MBD9 motif 1	-0.00645076	0.630341									IPR010426	Trimethylamine methyltransferase	-0.259937	1.36078e-14									pfam06717	Protein of unknown function (DUF1202)	-0.0385796	0.166437	pfam04591	Protein of unknown function, DUF596	-0.03325	0.122642
pfam15516	BpuSI N-terminal domain	-0.00645076	0.630341									IPR038601	MttB-like superfamily	-0.259937	1.36078e-14									TIGR03908	quinohemoprotein amine dehydrogenase, alpha subunit	-0.0385796	0.166437	pfam06924	Protein of unknown function (DUF1281)	-0.03325	0.122642
pfam12707	Protein of unknown function (DUF3804)	-0.00645076	0.630341									pfam06253	Trimethylamine methyltransferase (MTTB)	-0.259937	1.36078e-14									TIGR03906	quinohemoprotein amine dehydrogenase maturation protein	-0.0385796	0.166437	KO:K16324	putative pseudouridine transporter	-0.03325	0.122642
pfam06422	CDR ABC transporter	-0.00645076	0.630341									KO:K14083	trimethylamine---corrinoid protein Co-methyltransferase [EC:2.1.1.250]	-0.259937	1.36078e-14									TIGR00535	S-adenosylmethionine decarboxylase proenzyme, eukaryotic form	-0.0385796	0.166437	KO:K00701	cyclomaltodextrin glucanotransferase [EC:2.4.1.19]	-0.03325	0.122642
pfam18219	SidC N-terminal domain	-0.00645076	0.630341									pfam07179	SseB protein N-terminal domain	-0.260008	1.3378e-14									KO:K06927	diphthine-ammonia ligase [EC:6.3.1.14]	-0.0385796	0.166437	IPR021803	Protein of unknown function DUF3373	-0.03325	0.122642
TIGR01677	plant-specific FAD-dependent oxidoreductase	-0.00645076	0.630341									IPR045467	Protein of unknown function DUF6497	-0.260483	1.19329e-14									KO:K08685	quinohemoprotein amine dehydrogenase [EC:1.4.9.1]	-0.0385796	0.166437	IPR042035	DEAH helicase, winged-helix domain	-0.03325	0.122642
KO:K23076	glutathione amide reductase [EC:1.8.1.16]	-0.00645076	0.630341									pfam20107	Family of unknown function (DUF6497)	-0.260483	1.19329e-14									KO:K20966	c-di-GMP phosphodiesterase [EC:3.1.4.52]	-0.0385796	0.166437	pfam04733	Coatomer epsilon subunit	-0.03325	0.122642
KO:K23075	glutathione amide-dependent peroxidase [EC:1.11.1.17]	-0.00645076	0.630341									IPR017866	Succinyl-CoA synthetase, beta subunit, conserved site	-0.260551	1.17416e-14									KO:K20962	c-di-GMP phosphodiesterase [EC:3.1.4.52]	-0.0385796	0.166437	pfam11853	Protein of unknown function (DUF3373)	-0.03325	0.122642
KO:K03552	holliday junction resolvase Hjr [EC:3.1.22.4]	-0.00645076	0.630341									KO:K07301	cation:H+ antiporter	-0.26064	1.14919e-14									KO:K11914	sigma-54 dependent transcriptional regulator	-0.0385796	0.166437	TIGR01715	phage tail assembly protein T	-0.03325	0.122642
KO:K21491	toxin YqcG [EC:3.1.-.-]	-0.00645076	0.630341									IPR011197	Uncharacterised conserved protein UCP012318	-0.260702	1.13222e-14									KO:K03755	AraC family transcriptional regulator, transcriptional activator of adiA	-0.0385796	0.166437	KO:K19167	protein AbiQ	-0.03325	0.122642
KO:K12688	autotransporter serine protease [EC:3.4.21.-]	-0.00645076	0.630341									IPR024052	Phosphopentomutase DeoB cap domain superfamily	-0.260702	1.13222e-14									IPR018656	Domain of unknown function DUF2087	-0.0385796	0.166437	KO:K15850	two-component system, autoinducer 1 sensor kinase/phosphatase LuxN [EC:2.7.13.3 3.1.3.-]	-0.03325	0.122642
KO:K00152	salicylaldehyde dehydrogenase [EC:1.2.1.65]	-0.00645076	0.630341									TIGR03081	methylmalonyl-CoA epimerase	-0.260832	1.0972e-14									IPR009736	Protein of unknown function DUF1307	-0.0385796	0.166437	IPR029040	RNA polymerase subunit RPABC4/transcription elongation factor Spt4	-0.03325	0.122642
KO:K18780	metallo-beta-lactamase class B NDM [EC:3.5.2.6]	-0.00645076	0.630341									pfam10672	S-adenosylmethionine-dependent methyltransferase	-0.261051	1.04085e-14									IPR036699	YehR-like superfamily	-0.0385796	0.166437	IPR037480	YihR-like	-0.03325	0.122642
KO:K12721	L-prolyl-[peptidyl-carrier protein] dehydrogenase [EC:1.3.8.14]	-0.00645076	0.630341									KO:K03784	purine-nucleoside phosphorylase [EC:2.4.2.1]	-0.261285	9.83694e-15									IPR023790	Chloride channel, voltage-gated, ClcB	-0.0385796	0.166437	IPR010584	Exodeoxyribonuclease 8	-0.03325	0.122642
KO:K16228	glycopeptidolipid biosynthesis protein	-0.00645076	0.630341									IPR010045	Phosphopentomutase	-0.261765	8.75811e-15									IPR019625	Biofilm-dependent modulation protein Bdm, putative	-0.0385796	0.166437	IPR018065	Large ribosomal subunit protein eL34, conserved site	-0.03325	0.122642
KO:K18251	phthalate 3,4-dioxygenase subunit alpha [EC:1.14.12.-]	-0.00645076	0.630341									IPR007402	Protein of unknown function DUF455	-0.261811	8.66179e-15									IPR019720	Plasmid stability protein, StbB	-0.0385796	0.166437	IPR025135	Protein of unknown function DUF4060	-0.03325	0.122642
IPR017712	Ribulose bisphosphate carboxylase, type III	-0.00645076	0.630341									pfam04305	Protein of unknown function (DUF455)	-0.261811	8.66179e-15									IPR023446	Carnitine operon protein CaiE	-0.0385796	0.166437	IPR048084	YniD-like	-0.03325	0.122642
IPR036045	Sec1-like superfamily	-0.00645076	0.630341									TIGR02216	phage conserved hypothetical protein	-0.261906	8.46337e-15									IPR024896	Propionate kinase PduW	-0.0385796	0.166437	IPR025725	E3 ubiquitin-protein ligase SopA-like, catalytic domain	-0.03325	0.122642
IPR042531	Phospholipase C-beta, C-terminal domain superfamily	-0.00645076	0.630341									TIGR02218	phage conserved hypothetical protein BR0599	-0.262008	8.25688e-15									pfam09860	Uncharacterized protein conserved in bacteria (DUF2087)	-0.0385796	0.166437	IPR038270	SopA-like, catalytic domain superfamily	-0.03325	0.122642
IPR032491	Domain of unknown function DUF5046	-0.00645076	0.630341									TIGR00107	purine-nucleoside phosphorylase, family 1 (deoD)	-0.262086	8.10359e-15									pfam06998	Protein of unknown function (DUF1307)	-0.0385796	0.166437	pfam13979	SopA-like catalytic domain	-0.03325	0.122642
IPR019215	Protein of unknown function DUF2115	-0.00645076	0.630341									IPR011408	Aldehyde dehydrogenase	-0.262217	7.84937e-15									pfam08985	DP-EP family	-0.0385796	0.166437	pfam13269	Protein of unknown function (DUF4060)	-0.03325	0.122642
IPR001370	BIR repeat	-0.00645076	0.630341									IPR047233	Ureidoglycolate amidohydrolase, cupin domain	-0.262265	7.75973e-15									pfam10784	Plasmid stability protein	-0.0385796	0.166437	pfam06630	Enterobacterial exodeoxyribonuclease VIII	-0.03325	0.122642
IPR016559	Uncharacterised conserved protein UCP009597	-0.00645076	0.630341									TIGR01795	monofunctional chorismate mutase, alpha proteobacterial type	-0.262276	7.73892e-15									pfam10684	Putative biofilm-dependent modulation protein	-0.0385796	0.166437	KO:K03492	GntR family transcriptional regulator	-0.03325	0.122642
IPR001263	Phosphoinositide 3-kinase, accessory (PIK) domain	-0.00645076	0.630341									IPR041265	Propionyl-coenzyme A carboxylase, BT domain	-0.262632	7.09785e-15									KO:K00508	linoleoyl-CoA desaturase [EC:1.14.19.3]	-0.0385796	0.166437	KO:K08999	uncharacterized protein	-0.03325	0.122642
IPR008436	Chlamydia 15kDa cysteine-rich outer membrane	-0.00645076	0.630341									pfam18140	Propionyl-coenzyme A carboxylase BT domain	-0.262632	7.09785e-15									KO:K21746	AraC family transcriptional regulator, reactive chlorine species (RCS)-specific activator of rcl operon	-0.0385796	0.166437	KO:K01774	fumarate hydratase E [EC:4.2.1.2]	-0.03325	0.122642
IPR046211	Protein of unknown function DUF6244	-0.00645076	0.630341									KO:K01966	propionyl-CoA carboxylase beta chain [EC:6.4.1.3 2.1.3.15]	-0.262632	7.09785e-15									IPR046511	Protein of unknown function DUF6689	-0.0385796	0.166437	KO:K18133	major outer membrane protein P.IB	-0.03325	0.122642
IPR020966	Aluminum-activated malate transporter	-0.00645076	0.630341									pfam19576	Acyltransferase	-0.262699	6.98247e-15									IPR020236	Uncharacterised protein family YebF	-0.0385796	0.166437	IPR024981	Domain of unknown function DUF3887	-0.03325	0.122642
IPR016916	Uncharacterised conserved protein UCP029389, subtilisin-related	-0.00645076	0.630341									TIGR03167	tRNA 2-selenouridine synthase	-0.262799	6.8154e-15									pfam06108	Protein of unknown function (DUF952)	-0.0385796	0.166437	IPR031863	Protein of unknown function DUF4755	-0.03325	0.122642
IPR036532	AvrPto superfamily	-0.00645076	0.630341									KO:K06917	tRNA 2-selenouridine synthase [EC:2.9.1.3]	-0.262799	6.8154e-15									TIGR03563	peroxiredoxin, SACOL1771 subfamily	-0.0385796	0.166437	pfam13026	Protein of unknown function (DUF3887)	-0.03325	0.122642
IPR044574	ATPase ARIP4-like	-0.00645076	0.630341									KO:K03745	SlyX protein	-0.262878	6.68665e-15									KO:K17246	putative chitobiose transport system permease protein	-0.0385796	0.166437	KO:K21745	MerR family transcriptional regulator, aldehyde-responsive regulator	-0.03325	0.122642
pfam09888	Uncharacterized protein conserved in archaea (DUF2115)	-0.00645076	0.630341									KO:K16328	pseudouridine kinase [EC:2.7.1.83]	-0.263217	6.1566e-15									KO:K00881	allose kinase [EC:2.7.1.55]	-0.0385796	0.166437	KO:K18927	LysR family transcriptional regulator, L-lactate utilization regulator	-0.03325	0.122642
pfam11744	Aluminium activated malate transporter	-0.00645076	0.630341									IPR036596	Bacterial aa3 type cytochrome c oxidase subunit IV superfamily	-0.26328	6.06228e-15									KO:K22694	tryptophan 6-halogenase [EC:1.14.19.59]	-0.0385796	0.166437	KO:K18921	protein HokB	-0.03325	0.122642
pfam11486	Protein of unknown function (DUF3212)	-0.00645076	0.630341									KO:K15783	ectoine hydrolase [EC:3.5.4.44]	-0.26362	5.58068e-15									KO:K17245	putative chitobiose transport system permease protein	-0.0385796	0.166437	KO:K03409	chemotaxis protein CheX	-0.0332618	0.12251
pfam01582	TIR domain	-0.00645076	0.630341									IPR005967	Thiamin/thiamin pyrophosphate ABC transporter, substrate-binding protein, Proteobacteria	-0.263631	5.56545e-15									KO:K01183	chitinase [EC:3.2.1.14]	-0.0386198	0.165995	TIGR02312	2-oxo-hepta-3-ene-1,7-dioic acid hydratase	-0.0332623	0.122504
pfam09430	ER membrane protein complex subunit 7, beta-sandwich domain	-0.00645076	0.630341									IPR017582	tRNA 2-selenouridine synthase	-0.263632	5.5644e-15									IPR012550	Protein of unknown function DUF1706	-0.0386865	0.165265	IPR003491	Replication initiation protein-like, C-terminal	-0.033265	0.122473
pfam19757	Family of unknown function (DUF6244)	-0.00645076	0.630341									IPR003409	MORN repeat	-0.263871	5.24916e-15									pfam08020	Protein of unknown function (DUF1706)	-0.0386865	0.165265	pfam02486	Replication initiation factor	-0.033265	0.122473
pfam00090	Thrombospondin type 1 domain	-0.00645076	0.630341									pfam02493	MORN repeat	-0.263871	5.24916e-15									KO:K07389	cytolysin-activating lysine-acyltransferase [EC:2.3.1.-]	-0.0386865	0.165265	IPR047999	Deaminated glutathione amidase	-0.033265	0.122473
pfam12998	Inhibitor of growth proteins N-terminal histone-binding	-0.00645076	0.630341									IPR022838	GTP cyclohydrolase FolE2	-0.26458	4.41301e-15									IPR010038	MoaD, archaeal-type	-0.0386865	0.165265	IPR011242	Acetylglutamate kinase ArgB, GNAT domain-containing	-0.033265	0.122473
TIGR01438	thioredoxin and glutathione reductase selenoprotein	-0.00645076	0.630341									IPR044644	Multi antimicrobial extrusion protein DinF-like	-0.264815	4.1668e-15									TIGR01712	phage N-6-adenine-methyltransferase	-0.0386865	0.165265	KO:K02616	phenylacetic acid degradation operon negative regulatory protein	-0.0332871	0.122225
TIGR03326	ribulose bisphosphate carboxylase, type III	-0.00645076	0.630341									pfam02080	TrkA-C domain	-0.264979	4.00268e-15									KO:K18144	two-component system, OmpR family, response regulator AdeR	-0.0386865	0.165265	IPR002469	Dipeptidylpeptidase IV, N-terminal domain	-0.0332871	0.122225
KO:K06356	phosphatase RapG regulator	-0.00645076	0.630341									IPR014044	CAP domain	-0.265153	3.83474e-15									IPR021444	Protein of unknown function DUF3094	-0.0386865	0.165265	KO:K03169	DNA topoisomerase III [EC:5.6.2.1]	-0.0333193	0.121864
KO:K06354	phosphatase RapE regulator	-0.00645076	0.630341									pfam00188	Cysteine-rich secretory protein family	-0.265153	3.83474e-15									TIGR01744	xanthine phosphoribosyltransferase	-0.0386865	0.165265	pfam13580	SIS domain	-0.0333372	0.121663
KO:K21804	protein N-lysine methyltransferase METTL21A [EC:2.1.1.-]	-0.00645076	0.630341									KO:K06904	uncharacterized protein	-0.26538	3.62679e-15									KO:K03816	xanthine phosphoribosyltransferase [EC:2.4.2.22]	-0.0386865	0.165265	IPR015240	tRNA pseudouridine synthase II, TruB, subfamily 1, C-terminal	-0.0333397	0.121635
KO:K08901	photosystem II oxygen-evolving enhancer protein 3	-0.00645076	0.630341									TIGR02993	ectoine utilization protein EutD	-0.26569	3.36048e-15									KO:K07319	adenine-specific DNA-methyltransferase [EC:2.1.1.72]	-0.0386865	0.165265	KO:K05801	DnaJ like chaperone protein	-0.0333397	0.121635
KO:K10931	toxin coregulated pilus biosynthesis protein B	-0.00645076	0.630341									KO:K04092	chorismate mutase [EC:5.4.99.5]	-0.266359	2.84994e-15									pfam14549	DNA-binding transcriptional regulator Cro	-0.0386865	0.165265	TIGR01230	agmatinase	-0.0333682	0.121317
KO:K23656	T3SS secreted effector NleD	-0.00645076	0.630341									KO:K00315	dimethylglycine dehydrogenase [EC:1.5.8.4]	-0.266684	2.63007e-15									IPR038713	Terminase small subunit, N-terminal DNA-binding domain, HTH motif superfamily	-0.0387059	0.165052	IPR020617	Thiolase, C-terminal	-0.0333856	0.121123
IPR043121	Restriction endonuclease, type II, BglI superfamily	-0.00645076	0.630341									IPR020349	Uncharacterised protein family 14.7kDa	-0.266896	2.49611e-15									IPR010424	Acetate kinase EutQ	-0.0387152	0.164952	pfam02803	Thiolase, C-terminal domain	-0.0333856	0.121123
IPR039220	FAM3 family	-0.00645076	0.630341									pfam17267	Family of unknown function (DUF5333)	-0.266896	2.49611e-15									IPR000035	Alkylbase DNA glycosidase, conserved site	-0.0387152	0.164952	IPR014408	Signal transduction c-di-GMP phosphodiesterase, EAL/HD-GYP domain-containing	-0.0333869	0.121109
IPR029405	APCDD1 domain	-0.00645076	0.630341									TIGR00842	choline/carnitine/betaine transport	-0.266937	2.47069e-15									KO:K15537	alkylglycerol monooxygenase [EC:1.14.16.5]	-0.0387152	0.164952	IPR039329	Sialate O-acetylesterase	-0.0333941	0.121028
IPR009532	SepQ	-0.00645076	0.630341									IPR021719	Proteinase inhibitor I78	-0.267379	2.21439e-15									TIGR01259	comEA protein	-0.038748	0.164593	IPR021877	Protein of unknown function DUF3487	-0.0333941	0.121028
IPR035389	Protein of unknown function DUF5411	-0.00645076	0.630341									pfam11720	Peptidase inhibitor I78 family	-0.267379	2.21439e-15									IPR026530	Phosphoenolpyruvate synthase regulatory protein	-0.0387591	0.164473	KO:K17240	inositol-phosphate transport system ATP-binding protein	-0.0334075	0.120879
IPR031662	GTP binding protein, second domain	-0.00645076	0.630341									IPR033919	Transaldolase/Fructose-6-phosphate aldolase, archaeal/bacterial	-0.267909	1.94173e-15									KO:K01095	phosphatidylglycerophosphatase A [EC:3.1.3.27]	-0.0387724	0.164328	KO:K17239	inositol-phosphate transport system permease protein	-0.0334075	0.120879
pfam06622	SepQ protein	-0.00645076	0.630341									KO:K18990	membrane fusion protein, multidrug efflux system	-0.268129	1.8386e-15									pfam08495	FIST N domain	-0.0387739	0.164311	KO:K12991	rhamnosyltransferase [EC:2.4.1.-]	-0.0334075	0.120879
pfam14623	Hint-domain	-0.00645076	0.630341									KO:K18989	multidrug efflux pump	-0.268129	1.8386e-15									IPR004866	Chitobiase/beta-hexosaminidases, N-terminal domain	-0.0388191	0.163819	IPR015835	Hydroxymethyl pyrimidine (HMP)/thiamine binding protein	-0.0334075	0.120879
pfam16897	C-terminal region of MMR_HSR1 domain	-0.00645076	0.630341									pfam10658	Protein of unknown function (DUF2484)	-0.2685	1.67627e-15									pfam03173	Putative carbohydrate binding domain	-0.0388191	0.163819	pfam00026	Eukaryotic aspartyl protease	-0.0334075	0.120879
KO:K12549	surface adhesion protein	-0.00645076	0.630341									KO:K10232	alpha-glucoside transport system substrate-binding protein	-0.268646	1.61635e-15									IPR012733	4-hydroxybenzoate 3-monooxygenase	-0.0388191	0.163819	IPR016834	Uncharacterised conserved protein UCP026306	-0.0334075	0.120879
KO:K24448	L-isoleucine 31-dioxygenase [EC:1.14.11.74]	-0.00645076	0.630341									KO:K00334	NADH-quinone oxidoreductase subunit E [EC:7.1.1.2]	-0.268939	1.50251e-15									IPR027379	Cardiolipin synthase N-terminal	-0.0388252	0.163753	IPR038644	CopK superfamily	-0.0334075	0.120879
KO:K17219	sulfur reductase molybdopterin subunit	-0.00645076	0.630341									KO:K01965	propionyl-CoA carboxylase alpha chain [EC:6.4.1.3]	-0.26912	1.43627e-15									pfam13483	Beta-lactamase superfamily domain	-0.0389054	0.162884	IPR021604	Copper resistance protein K	-0.0334075	0.120879
KO:K17310	serum amyloid A protein	-0.00645076	0.630341									IPR018919	Protein of unknown function DUF2484	-0.269303	1.3722e-15									IPR018511	Hemolysin-type calcium-binding conserved site	-0.0389257	0.162664	IPR046507	Protein of unknown function DUF6685	-0.0334075	0.120879
KO:K18380	type III secretion control protein HpaB	-0.00645076	0.630341									KO:K14744	prophage endopeptidase [EC:3.4.-.-]	-0.26946	1.31929e-15									pfam18113	Rubredoxin binding C-terminal domain	-0.0389752	0.16213	IPR009883	Inner membrane protein YgfX	-0.0334106	0.120844
IPR045049	Choline-phosphate cytidylyltransferase Pcy1-like	-0.00645076	0.630341									KO:K10233	alpha-glucoside transport system permease protein	-0.26946	1.31929e-15									IPR036663	Fumarylacetoacetase-like, C-terminal domain superfamily	-0.0389755	0.162127	KO:K24288	MMP 1-O-methyltransferase [EC:2.1.1.365]	-0.0334548	0.120353
IPR011506	Planctomycete extracellular	-0.00645076	0.630341									TIGR01244	TIGR01244 family protein	-0.269564	1.28549e-15									KO:K06871	uncharacterized protein	-0.03902	0.161648	KO:K22397	2-dehydro-3-deoxy-D-pentonate aldolase [EC:4.1.2.28]	-0.0334548	0.120353
IPR018747	Protein of unknown function DUF2299	-0.00645076	0.630341									TIGR01196	6-phosphogluconate dehydratase	-0.26978	1.21786e-15									IPR023424	Oxaloacetate decarboxylase, gamma chain	-0.0390355	0.161481	IPR041734	N-Acetyl-L-glutamate kinase, fungal-type	-0.0334548	0.120353
IPR031164	SAM-binding methyltransferase MPBQ/MBSQ	-0.00645076	0.630341									KO:K10234	alpha-glucoside transport system permease protein	-0.270274	1.07602e-15									IPR010178	Integral membrane protein 1906	-0.0390973	0.160818	IPR035251	ShlB, POTRA domain	-0.033497	0.119885
IPR020063	Bordetella pertussis toxin B, subunit 2/3, C-terminal	-0.00645076	0.630341									TIGR00875	fructose-6-phosphate aldolase, TalC/MipB family	-0.270478	1.0224e-15									IPR001235	Blue (type 1) copper protein, plastocyanin-type	-0.0390973	0.160818	pfam06406	Plasmid segregation protein ParM, N-terminal	-0.0335311	0.11951
IPR028968	Immunity protein 58	-0.00645076	0.630341									KO:K06969	23S rRNA (cytosine1962-C5)-methyltransferase [EC:2.1.1.191]	-0.270478	1.02233e-15									IPR014972	Bacteriophage Mu, Gp37	-0.0390973	0.160818	TIGR01376	Chlamydial polymorphic outer membrane protein repeat	-0.0335311	0.11951
IPR038334	NleF superfamily	-0.00645076	0.630341									IPR005697	Homoserine O-succinyltransferase MetA	-0.270528	1.00954e-15									IPR036696	YdfO-like superfamily	-0.0390973	0.160818	IPR020719	RNA 3'-terminal phosphate cyclase-like, conserved site	-0.0335311	0.11951
IPR047802	Protein phosphatase CheZ	-0.00645076	0.630341									IPR004786	6-phosphogluconate dehydratase	-0.270858	9.29303e-16									IPR019694	Bacteriophage HP1, Orf23	-0.0390973	0.160818	IPR017666	2-aminoethylphosphonate ABC transport system, ATP-binding component PhnT2	-0.0335715	0.119064
IPR038017	Rotavirus VP4, membrane interaction domain superfamily	-0.00645076	0.630341									IPR043538	Xylosyltransferase	-0.270965	9.04483e-16									IPR024406	Phage tail assembly chaperone TAC-10	-0.0390973	0.160818	KO:K00167	2-oxoisovalerate dehydrogenase E1 component beta subunit [EC:1.2.4.4]	-0.0335727	0.119051
IPR010489	Effector protein NleG	-0.00645076	0.630341									IPR011929	NlpC/P60 family, putative phage cell wall peptidase	-0.271309	8.29477e-16									IPR019708	Bacteriophage HP1, Orf24	-0.0390973	0.160818	IPR038722	Ner, winged helix-turn-helix DNA-binding domain	-0.0335804	0.118966
IPR038436	Effector protein NleG superfamily	-0.00645076	0.630341									IPR006406	Nicotinate phosphoribosyltransferase	-0.271735	7.45041e-16									pfam08873	Bacteriophage Mu, Gp37	-0.0390973	0.160818	pfam13693	Winged helix-turn-helix DNA-binding	-0.0335804	0.118966
IPR022035	PCIF1, WW domain	-0.00645076	0.630341									IPR031312	Sodium/sulphate symporter, conserved site	-0.271752	7.41788e-16									pfam07314	Protein of unknown function (DUF1461)	-0.0390973	0.160818	IPR019236	Phosphatidate phosphatase APP1, catalytic domain	-0.0336234	0.118494
IPR039881	mRNA (2'-O-methyladenosine-N(6)-)-methyltransferase PCIF1-like	-0.00645076	0.630341									IPR009945	ATPase inhibitor subunit zeta	-0.272341	6.39321e-16									pfam10758	Protein of unknown function (DUF2586)	-0.0390973	0.160818	KO:K13481	xanthine dehydrogenase small subunit [EC:1.17.1.4]	-0.0336436	0.118274
IPR009542	Signal peptidase complex subunit 1	-0.00645076	0.630341									IPR038293	ATPase inhibitor subunit zeta superfamily	-0.272341	6.39321e-16									pfam10963	Phage tail assembly chaperone	-0.0390973	0.160818	IPR003713	Flagellar protein FliS	-0.0336712	0.117972
pfam06645	Microsomal signal peptidase 12 kDa subunit (SPC12)	-0.00645076	0.630341									pfam07345	ATPase inhibitor subunit zeta	-0.272341	6.39321e-16									KO:K21965	Mat/Ecp fimbriae periplasmic chaperone	-0.0390973	0.160818	pfam02561	Flagellar protein FliS	-0.0336712	0.117972
pfam02918	Pertussis toxin, subunit 2 and 3, C-terminal domain	-0.00645076	0.630341									IPR022999	Transaldolase type 3B, putative	-0.272343	6.38917e-16									IPR041599	Phage protein Gp138 N-terminal domain	-0.0390973	0.160818	IPR020574	Small ribosomal subunit protein uS9, conserved site	-0.0337107	0.117541
pfam15581	Immunity protein 58	-0.00645076	0.630341									KO:K05539	tRNA-dihydrouridine synthase A [EC:1.-.-.-]	-0.27235	6.37756e-16									IPR025650	Alkyldihydroxyacetonephosphate synthase	-0.0391591	0.160157	IPR030830	5-Dehydro-2-deoxygluconokinase	-0.0337203	0.117436
pfam10061	Uncharacterized conserved protein (DUF2299)	-0.00645076	0.630341									TIGR00640	methylmalonyl-CoA mutase C-terminal domain	-0.272626	5.94764e-16									IPR027839	Protein of unknown function DUF4432	-0.0391591	0.160157	IPR041700	Outer membrane protein beta-barrel domain 3	-0.0337217	0.117421
pfam01421	Reprolysin (M12B) family zinc metalloprotease	-0.00645076	0.630341									IPR004731	Transaldolase type 3B/Fructose-6-phosphate aldolase	-0.272828	5.65049e-16									pfam14486	Domain of unknown function (DUF4432)	-0.0391591	0.160157	KO:K21090	c-di-GMP phosphodiesterase [EC:3.1.4.52]	-0.0337217	0.117421
pfam06416	Effector protein NleG	-0.00645076	0.630341									KO:K21430	aldose sugar dehydrogenase [EC:1.1.5.-]	-0.272898	5.55083e-16									IPR009825	ECF transporter, substrate-specific component-like	-0.0391754	0.159983	IPR017734	Type VI secretion system, lipoprotein SciN	-0.033727	0.117363
pfam07595	Planctomycete extracellular	-0.00645076	0.630341									KO:K02000	glycine betaine/proline transport system ATP-binding protein [EC:7.6.2.9]	-0.27292	5.52098e-16									IPR022216	Putative ABC cobalt transporter	-0.0391754	0.159983	IPR003790	Glycosyl hydrolase-like 10	-0.0337317	0.117312
pfam12237	Phosphorylated CTD interacting factor 1 WW domain	-0.00645076	0.630341									IPR005904	Hypoxanthine phosphoribosyl transferase	-0.274499	3.69383e-16									pfam07155	ECF-type riboflavin transporter, S component	-0.0391754	0.159983	pfam02638	Glycosyl hydrolase-like 10	-0.0337317	0.117312
TIGR02725	phenylphosphate carboxylase, gamma subunit	-0.00645076	0.630341									pfam11015	Protein of unknown function (DUF2853)	-0.274642	3.56142e-16									pfam12558	ATP-binding cassette cobalt transporter	-0.0391754	0.159983	IPR007074	LicD family	-0.0337317	0.117312
KO:K19071	oxalate oxidoreductase subunit beta [EC:1.2.7.10]	-0.00645076	0.630341									IPR019228	Bacteriophage phiJL001, Gp84, N-terminal	-0.274984	3.26302e-16									KO:K06604	flagellar protein FlaI	-0.0391754	0.159983	IPR003991	Pertactin virulence factor family	-0.0337317	0.117312
KO:K19070	oxalate oxidoreductase subunit alpha [EC:1.2.7.10]	-0.00645076	0.630341									IPR018964	Bacteriophage phiJL001, Gp84, C-terminal	-0.274984	3.26302e-16									IPR047581	D-lyxose isomerase EcSI-like	-0.0391754	0.159983	pfam04991	LicD family	-0.0337317	0.117312
KO:K14492	two-component response regulator ARR-A family	-0.00645076	0.630341									pfam09356	Phage conserved hypothetical protein BR0599	-0.274984	3.26302e-16									IPR041339	Cell-surface Ig-like, bacterial	-0.0391754	0.159983	IPR035105	Deoxycytidylate deaminase domain	-0.0337645	0.116956
KO:K01132	N-acetylgalactosamine-6-sulfatase [EC:3.1.6.4]	-0.00645076	0.630341									pfam09931	Uncharacterized conserved protein (DUF2163)	-0.274984	3.26302e-16									IPR014148	P-type conjugative transfer protein VirB9	-0.0391754	0.159983	IPR015144	Type III secretion system effector delivery regulator TyeA	-0.0337652	0.116948
KO:K15846	neuraminyllactose-binding hemagglutinin	-0.00645076	0.630341									IPR017055	Signal transduction histidine kinase, DctB (C4-dicarboxylate transport system regulator)	-0.275045	3.21263e-16									IPR011741	Phage conserved hypothetical protein, C-terminal	-0.0391754	0.159983	pfam01451	Low molecular weight phosphotyrosine protein phosphatase	-0.0338138	0.116422
KO:K12502	MPBQ/MSBQ methyltransferase [EC:2.1.1.295]	-0.00645076	0.630341									TIGR01514	nicotinate phosphoribosyltransferase	-0.275045	3.21263e-16									IPR036487	Quinohemoprotein amine dehydrogenase, gamma subunit structural domain superfamily	-0.0391754	0.159983	IPR015109	Restriction endonuclease, type II, EcoRII, C-terminal	-0.0338321	0.116225
KO:K21738	rubredoxin---NAD+ reductase [EC:1.18.1.1]	-0.00645076	0.630341									IPR011928	Bacteriophage phiJL001, Gp84	-0.275115	3.15538e-16									IPR015084	Quinohemoprotein amine dehydrogenase, gamma subunit, structural domain	-0.0391754	0.159983	KO:K13665	pyruvyltransferase	-0.0338321	0.116225
IPR001010	Thionin	-0.00645076	0.630341									IPR014362	Glutamate dehydrogenase	-0.275327	2.98913e-16									IPR047830	Quinohemoprotein amine dehydrogenase subunit gamma	-0.0391754	0.159983	TIGR02568	type III secretion regulator YopN/LcrE/InvE/MxiC	-0.0338321	0.116225
IPR045949	Protein of unknown function DUF6369	-0.00645076	0.630341									TIGR01810	choline dehydrogenase	-0.275347	2.97381e-16									IPR023879	Quinohemoprotein amine dehydrogenase, beta subunit	-0.0391754	0.159983	IPR006855	Vertebrate-like NAGS Gcn5-related N-acetyltransferase (GNAT) domain	-0.0338321	0.116225
IPR004826	Basic leucine zipper domain, Maf-type	-0.00645076	0.630341									KO:K01690	phosphogluconate dehydratase [EC:4.2.1.12]	-0.275354	2.96877e-16									IPR048090	Cold shock protein-like, N-terminal extension domain	-0.0391754	0.159983	pfam04768	NAT, N-acetyltransferase, of N-acetylglutamate synthase	-0.0338321	0.116225
IPR028007	Domain of unknown function DUF4459	-0.00645076	0.630341									IPR011105	Cell wall hydrolase, SleB	-0.275756	2.67799e-16									IPR027310	Profilin conserved site	-0.0391754	0.159983	KO:K15540	chaperone protein EcpD	-0.0338754	0.115758
pfam19896	Family of unknown function (DUF6369)	-0.00645076	0.630341									KO:K16291	L,D-transpeptidase ErfK/SrfK	-0.276196	2.39176e-16									IPR024003	Putative luciferase-like monooxygenase, KPN01858	-0.0391754	0.159983	TIGR03751	conjugative transfer region lipoprotein, TIGR03751 family	-0.0338754	0.115758
pfam14673	Domain of unknown function (DUF4459)	-0.00645076	0.630341									IPR005730	Carboxynorspermidine decarboxylase	-0.276425	2.25489e-16									IPR040668	TraI, 2B/2B-like domain	-0.0391754	0.159983	TIGR03752	integrating conjugative element protein, PFL_4705 family	-0.0338754	0.115758
KO:K18001	2-heptyl-4(1H)-quinolone synthase subunit PqsB [EC:2.3.1.230]	-0.00645076	0.630341									IPR023154	Jann4075-like superfamily	-0.276425	2.25489e-16									IPR015078	DP-EP family	-0.0391754	0.159983	KO:K21936	anaerobilin synthase [EC:2.1.1.342]	-0.0338754	0.115758
IPR032777	Domain of unknown function DUF4515	-0.00645076	0.630341									IPR021274	Protein of unknown function DUF2853	-0.276425	2.25489e-16									IPR037013	Glutathione synthase, substrate-binding domain superfamily	-0.0391754	0.159983	pfam20057	Domain of unknown function (DUF6456)	-0.0338846	0.115659
IPR021060	Merozoite surface antigen	-0.00645076	0.630341									TIGR01047	carboxynorspermidine decarboxylase	-0.276425	2.25489e-16									IPR014042	Glutathione synthase, alpha-helical	-0.0391754	0.159983	pfam17186	Lipocalin-like domain	-0.0338846	0.115659
IPR030511	Tetratricopeptide repeat protein 26	-0.00645076	0.630341									KO:K01119	2',3'-cyclic-nucleotide 2'-phosphodiesterase / 3'-nucleotidase [EC:3.1.4.16 3.1.3.6]	-0.276637	2.13498e-16									IPR014709	Glutathione synthase, C-terminal, eukaryotic	-0.0391754	0.159983	IPR029865	Dyslexia-associated protein KIAA0319-like	-0.0338941	0.115557
pfam14988	Domain of unknown function (DUF4515)	-0.00645076	0.630341									IPR004653	tRNA-dihydrouridine(20/20a) synthase	-0.276864	2.01352e-16									IPR005615	Glutathione synthase	-0.0391754	0.159983	IPR045584	Pilin-like	-0.0338954	0.115542
pfam12238	Merozoite surface antigen 2c	-0.00645076	0.630341									KO:K09125	queuosine precursor transporter	-0.2769	1.99533e-16									IPR014049	Glutathione synthase, N-terminal, eukaryotic	-0.0391754	0.159983	pfam03573	outer membrane porin, OprD family	-0.0339163	0.115318
KO:K19053	chondroitin B lyase [EC:4.2.2.19]	-0.00645076	0.630341									KO:K22300	HTH-type transcriptional regulator, cell division transcriptional repressor	-0.276911	1.98951e-16									IPR004887	Glutathione synthase, substrate-binding domain	-0.0391754	0.159983	KO:K00574	cyclopropane-fatty-acyl-phospholipid synthase [EC:2.1.1.79]	-0.0339259	0.115215
KO:K24305	UDP-2-acetamido-4-(D-alanylamino)-2,4,6-trideoxy-alpha-D-mannopyranose hydrolase	-0.00645076	0.630341									KO:K13747	carboxynorspermidine decarboxylase [EC:4.1.1.96]	-0.277317	1.79158e-16									IPR014110	Type-F conjugative transfer system pilin assembly protein TraF	-0.0391754	0.159983	KO:K05297	rubredoxin---NAD+ reductase [EC:1.18.1.1]	-0.0339613	0.114837
KO:K20357	anterior gradient protein 3	-0.00645076	0.630341									IPR045972	Domain of unknown function DUF5928	-0.277341	1.78074e-16									IPR041250	ParA helix turn helix domain	-0.0391754	0.159983	pfam16074	Type IV Pilus-assembly protein W	-0.03398	0.114636
IPR045329	Leucine zipper putative tumor suppressor	-0.00645076	0.630341									pfam19350	Family of unknown function (DUF5928)	-0.277341	1.78074e-16									IPR009385	Protein PsiB	-0.0391754	0.159983	IPR006633	Carbohydrate-binding/sugar hydrolysis domain	-0.0339871	0.114561
IPR011692	Stress up-regulated Nod 19	-0.00645076	0.630341									KO:K07782	LuxR family transcriptional regulator, quorum-sensing system regulator SdiA	-0.277767	1.59464e-16									IPR038131	Protein PsiB-like superfamily	-0.0391754	0.159983	pfam00930	Dipeptidyl peptidase IV (DPP IV) N-terminal region	-0.033989	0.114541
IPR047182	rRNA methyltransferase 1, mitochondrial	-0.00645076	0.630341									TIGR01203	hypoxanthine phosphoribosyltransferase	-0.277918	1.53373e-16									IPR021034	Domain of unknown function DUF3672	-0.0391754	0.159983	IPR044086	Aldehyde dehydrogenase LUC3-like	-0.033999	0.114434
IPR038452	Channel forming colicin, central receptor recognition domain superfamily	-0.00645076	0.630341									KO:K00760	hypoxanthine phosphoribosyltransferase [EC:2.4.2.8]	-0.277918	1.53373e-16									pfam09524	Conserved phage C-terminus (Phg_2220_C)	-0.0391754	0.159983	IPR003729	Bifunctional nuclease domain	-0.0340052	0.114368
IPR021687	Protein of unknown function DUF3269	-0.00645076	0.630341									IPR010111	Kynureninase	-0.277923	1.53189e-16									pfam08992	Quinohemoprotein amine dehydrogenase, gamma subunit	-0.0391754	0.159983	IPR036104	Bifunctional nuclease superfamily	-0.0340052	0.114368
IPR005602	Protein of unknown function DUF334	-0.00645076	0.630341									KO:K02001	glycine betaine/proline transport system permease protein	-0.278214	1.42068e-16									pfam12421	Fibronectin type III protein	-0.0391754	0.159983	IPR036435	Leukocidin/porin MspA superfamily	-0.0340052	0.114368
IPR007654	NAD-dependent histone deacetylase Sir2, N-terminal	-0.00645076	0.630341									TIGR02215	phage conserved hypothetical protein, phiE125 gp8 family	-0.278305	1.3874e-16									pfam06952	PsiA protein	-0.0391754	0.159983	IPR021085	AvrE-family Type-III effector protein	-0.0340052	0.114368
IPR024421	Bacteriophage P22, Mnt	-0.00645076	0.630341									TIGR01354	cytidine deaminase, homotetrameric	-0.278382	1.36013e-16									pfam18340	DNA relaxase TraI 2B/2B-like domain	-0.0391754	0.159983	pfam02577	Bifunctional nuclease domain	-0.0340052	0.114368
IPR043107	Fimbrillin-like, C-terminal	-0.00645076	0.630341									IPR033922	NAD(P) binding domain of glutamate dehydrogenase	-0.278463	1.33182e-16									pfam03917	Eukaryotic glutathione synthase, ATP binding domain	-0.0391754	0.159983	IPR022914	Protein of unknown function UPF0397	-0.0340052	0.114368
IPR031789	NBD94 domain	-0.00645076	0.630341									IPR045746	Putative acyltransferase ACT14924-like, acyltransferase domain	-0.278843	1.20649e-16									pfam18607	ParA helix turn helix domain	-0.0391754	0.159983	KO:K10940	outer membrane protein OmpT	-0.0340052	0.114368
pfam04574	Protein of unknown function (DUF592)	-0.00645076	0.630341									pfam20086	Family of unknown function (DUF6478)	-0.278951	1.17303e-16									TIGR04027	putative FMN-dependent luciferase-like monooxygenase, KPN_01858 family	-0.0391754	0.159983	IPR009093	Bacteriophage P22 tailspike, N-terminal	-0.0340052	0.114368
pfam07712	Stress up-regulated Nod 19	-0.00645076	0.630341									IPR011740	Protein of unknown function DUF2460	-0.279041	1.14611e-16									TIGR02510	ribonucleoside-diphosphate reductase, alpha chain	-0.0391754	0.159983	IPR035411	Putative DNA-Binding protein G5P	-0.0340052	0.114368
pfam16830	Nucleotide-Binding Domain 94 of RH	-0.00645076	0.630341									pfam09343	Conserved hypothetical protein 2217 (DUF2460)	-0.279041	1.14611e-16									TIGR03907	quinohemoprotein amine dehydrogenase, beta subunit	-0.0391754	0.159983	IPR043680	Tape measure protein	-0.0340052	0.114368
pfam17585	Accessory recombination function protein	-0.00645076	0.630341									IPR005130	Serine dehydratase-like, alpha subunit	-0.27925	1.08529e-16									KO:K21138	guanosine-3',5'-bis(diphosphate) 3'-pyrophosphohydrolase [EC:3.1.7.2]	-0.0391754	0.159983	IPR009811	Protein of unknown function DUF1380	-0.0340052	0.114368
pfam11673	Protein of unknown function (DUF3269)	-0.00645076	0.630341									pfam03313	Serine dehydratase alpha chain	-0.27925	1.08529e-16									KO:K01208	cyclomaltodextrinase / maltogenic alpha-amylase / neopullulanase [EC:3.2.1.54 3.2.1.133 3.2.1.135]	-0.0391754	0.159983	IPR000655	Regulatory protein cro	-0.0340052	0.114368
KO:K14342	solute carrier family 10 (sodium/bile acid cotransporter), member 2	-0.00645076	0.630341									IPR035952	Rhomboid-like superfamily	-0.279346	1.05848e-16									KO:K00354	NADPH2 dehydrogenase [EC:1.6.99.1]	-0.0391754	0.159983	pfam06438	Heme-binding protein A (HasA)	-0.0340052	0.114368
KO:K08008	NADPH oxidase 1	-0.00645076	0.630341									IPR022764	Peptidase S54, rhomboid domain	-0.279346	1.05848e-16									KO:K16559	endo-1,3-1,4-beta-glycanase ExoK [EC:3.2.1.-]	-0.0391754	0.159983	pfam07128	Protein of unknown function (DUF1380)	-0.0340052	0.114368
IPR036543	Guanylate-binding protein, C-terminal domain superfamily	-0.00645076	0.630341									pfam01694	Rhomboid family	-0.279346	1.05848e-16									KO:K06864	pyridinium-3,5-biscarboxylic acid mononucleotide sulfurtransferase [EC:4.4.1.37]	-0.0391754	0.159983	TIGR04212	Acinetobacter rhombotarget A	-0.0340052	0.114368
IPR032799	Xylanase inhibitor, C-terminal	-0.00645076	0.630341									IPR014308	Xanthine dehydrogenase accessory protein XdhC	-0.279488	1.02023e-16									KO:K00087	xanthine dehydrogenase molybdenum-binding subunit [EC:1.17.1.4]	-0.0391754	0.159983	TIGR01674	phage minor tail protein G	-0.0340052	0.114368
IPR038407	Vesicle transport v-SNARE, N-terminal domain superfamily	-0.00645076	0.630341									IPR033885	Alkane/xylene monooxygenase	-0.27966	9.75318e-17									KO:K00468	lysine 2-monooxygenase [EC:1.13.12.2]	-0.0391754	0.159983	KO:K03486	GntR family transcriptional regulator, trehalose operon transcriptional repressor	-0.0340052	0.114368
IPR043719	Domain of unknown function DUF5660	-0.00645076	0.630341									IPR019879	Ammonium transporter, marine subtype	-0.279928	9.09635e-17									KO:K16214	UDP-N-acetylglucosamine kinase [EC:2.7.1.176]	-0.0391754	0.159983	KO:K04059	type III secretion protein X	-0.0340052	0.114368
pfam18904	Domain of unknown function (DUF5660)	-0.00645076	0.630341									IPR032503	FAD dependent oxidoreductase, central domain	-0.279951	9.04117e-17									KO:K19714	3-deoxy-alpha-D-manno-octulosonate 8-oxidase [EC:1.1.3.48]	-0.0391754	0.159983	KO:K24302	UDP-N-acetylbacillosamine transaminase [EC:2.6.1.34]	-0.0340052	0.114368
pfam14541	Xylanase inhibitor C-terminal	-0.00645076	0.630341									pfam16350	FAD dependent oxidoreductase central domain	-0.279951	9.04117e-17									KO:K01120	3',5'-cyclic-nucleotide phosphodiesterase [EC:3.1.4.17]	-0.0391754	0.159983	IPR001828	Receptor, ligand binding region	-0.0340052	0.114368
pfam05462	Slime mold cyclic AMP receptor	-0.00645076	0.630341									KO:K01847	methylmalonyl-CoA mutase [EC:5.4.99.2]	-0.28009	8.71833e-17									KO:K21830	phosphorylcholine phosphatase	-0.0391754	0.159983	IPR003063	Cloacin immunity protein family	-0.0340052	0.114368
KO:K22915	Vi polysaccharide biosynthesis protein TviD	-0.00645076	0.630341									pfam07835	Bacterial aa3 type cytochrome c oxidase subunit IV	-0.280196	8.4798e-17									KO:K06157	Gnt-II system L-idonate transporter	-0.0391754	0.159983	pfam16106	Domain of unknown function (DUF4824)	-0.0340052	0.114368
KO:K00621	glucosamine-phosphate N-acetyltransferase [EC:2.3.1.4]	-0.00645076	0.630341									IPR006159	Methylmalonyl-CoA mutase, C-terminal	-0.280519	7.79413e-17									KO:K18920	protein HokA	-0.0391754	0.159983	pfam03513	Cloacin immunity protein	-0.0340052	0.114368
IPR023411	Ribonuclease A, active site	-0.00645076	0.630341									IPR006098	Methylmalonyl-CoA mutase, alpha chain, catalytic	-0.280519	7.79413e-17									IPR009297	Protein of unknown function DUF952	-0.0391754	0.159983	TIGR03310	molybdenum cofactor cytidylyltransferase	-0.0340052	0.114368
IPR003110	Phosphorylated immunoreceptor signalling ITAM	-0.00645076	0.630341									IPR045514	Protein of unknown function DUF6478	-0.280564	7.70325e-17									IPR023449	L-carnitine/gamma-butyrobetaine antiporter CaiT	-0.0391754	0.159983	KO:K19505	sigma-54 dependent transcriptional regulator, gfr operon transcriptional activator	-0.0340052	0.114368
IPR032351	Putative mobile pathogenicity island	-0.00645076	0.630341									IPR021335	Protein of unknown function DUF2948	-0.280915	7.02519e-17									IPR026330	Succinylornithine transaminase	-0.0391754	0.159983	KO:K12684	serine protease autotransporter [EC:3.4.21.-]	-0.0340052	0.114368
IPR043104	Putative mobile pathogenicity island, N-terminal domain	-0.00645076	0.630341									pfam11164	Protein of unknown function (DUF2948)	-0.280915	7.02519e-17									TIGR01700	purine nucleoside phosphorylase I, inosine and guanosine-specific	-0.0391754	0.159983	KO:K04781	salicylate synthetase [EC:5.4.4.2 4.2.99.21]	-0.0340052	0.114368
IPR012071	Chemotaxis glutamate methyltransferase	-0.00645076	0.630341									IPR010550	Deoxycytidine triphosphate deaminase, bacterial	-0.28161	5.85389e-17									KO:K05989	alpha-L-rhamnosidase [EC:3.2.1.40]	-0.0391754	0.159983	IPR027031	Glycyl-tRNA synthetase/DNA polymerase subunit gamma-2	-0.0340052	0.114368
IPR016885	Uncharacterised conserved protein UCP028445	-0.00645076	0.630341									pfam06559	2'-deoxycytidine 5'-triphosphate deaminase (DCD) N-terminal domain	-0.28161	5.85389e-17									KO:K21975	probable RcsB/C two-component-system connector	-0.0391754	0.159983	IPR031864	Protein of unknown function DUF4756	-0.0340052	0.114368
pfam13639	Ring finger domain	-0.00645076	0.630341									IPR005131	Serine dehydratase beta chain	-0.281885	5.44576e-17									IPR008813	Plasmid replication protein, RepL	-0.0391754	0.159983	IPR022849	Peptidase S12, YfeW/YbbE-like	-0.0340052	0.114368
pfam16560	Putative mobile pathogenicity island	-0.00645076	0.630341									pfam03315	Serine dehydratase beta chain	-0.281885	5.44576e-17									IPR030381	Dynamin-type guanine nucleotide-binding (G) domain	-0.0391754	0.159983	pfam15970	HicB_like antitoxin of bacterial toxin-antitoxin system	-0.0340052	0.114368
IPR046743	Protein of unknown function DUF6793	-0.00645076	0.630341									TIGR00720	L-serine dehydratase, iron-sulfur-dependent, single chain form	-0.281885	5.44576e-17									IPR025599	YjcZ-like protein	-0.0391754	0.159983	pfam15948	Domain of unknown function (DUF4756)	-0.0340052	0.114368
IPR016927	Lectin, sugar-binding	-0.00645076	0.630341									IPR011088	Bacteriophage phiNM3, A0EWY4	-0.282857	4.2147e-17									IPR024470	Protein of unknown function DUF2545	-0.0391754	0.159983	KO:K15913	UDP-N-acetylbacillosamine N-acetyltransferase [EC:2.3.1.203]	-0.0340052	0.114368
pfam07716	Basic region leucine zipper	-0.00645076	0.630341									pfam07509	Protein of unknown function (DUF1523)	-0.282857	4.2147e-17									IPR047965	Sensor histidine kinase YpdA-like, ATPase domain	-0.0391754	0.159983	KO:K21742	LysR family transcriptional regulator, transcriptional activator for ttdABT operon	-0.0340052	0.114368
KO:K11251	histone H2A	-0.00645076	0.630341									TIGR00641	methylmalonyl-CoA mutase N-terminal domain	-0.282858	4.21333e-17									IPR013469	Ribonuclease BN	-0.0391754	0.159983	KO:K24310	UDP-4-keto-D-QuiNAc 4-reductase [EC:1.1.1.-]	-0.0340052	0.114368
IPR031899	Baseplate protein Gp15-like	-0.00645076	0.630341									TIGR03644	probable ammonium transporter, marine subtype	-0.282876	4.19376e-17									IPR005222	Competence protein ComF	-0.0391754	0.159983	KO:K08353	thiosulfate reductase electron transport protein	-0.0340052	0.114368
IPR022715	Protein of unknown function DUF2671	-0.00645076	0.630341									pfam14532	Sigma-54 interaction domain	-0.283029	4.02786e-17									IPR023777	Amino acid/peptide transporter family, dipeptide permease D	-0.0391754	0.159983	KO:K22513	type III secretion system protein	-0.0340052	0.114368
pfam10877	Protein of unknown function (DUF2671)	-0.00645076	0.630341									TIGR03214	putative allantoin catabolism protein	-0.283109	3.94337e-17									pfam13990	YjcZ-like protein	-0.0391754	0.159983	IPR031315	LNS2/PITP	-0.0340052	0.114368
pfam01283	Ribosomal protein S26e	-0.00645076	0.630341									IPR004644	Iron-sulphur-dependent L-serine dehydratase single chain form	-0.28313	3.92154e-17									pfam10810	Protein of unknown function (DUF2545)	-0.0391754	0.159983	IPR048191	YoaI-like	-0.0340052	0.114368
IPR023362	PH-BEACH domain	-0.00645076	0.630341									pfam02592	Putative vitamin uptake transporter	-0.28375	3.32743e-17									pfam08178	GnsA/GnsB toxin of bacterial toxin-antitoxin system	-0.0391754	0.159983	IPR023136	Api92-like domain superfamily	-0.0340052	0.114368
IPR044801	Filamin family	-0.00645076	0.630341									pfam19349	Family of unknown function (DUF5927)	-0.283792	3.29083e-17									KO:K17244	putative chitobiose transport system substrate-binding protein	-0.0391754	0.159983	IPR023776	Anti-adapter protein, IraD	-0.0340052	0.114368
IPR009265	Autographa californica nuclear polyhedrosis virus (AcMNPV), Orf29	-0.00645076	0.630341									IPR012422	Cytochrome c oxidase, subunit IV, bacterial aa3 type	-0.284411	2.79249e-17									IPR004731	Transaldolase type 3B/Fructose-6-phosphate aldolase	-0.0392086	0.159629	pfam05153	Myo-inositol oxygenase	-0.0340052	0.114368
IPR010191	IMP cyclohydrolase	-0.00645076	0.630341									IPR045971	Domain of unknown function DUF5927	-0.2846	2.65521e-17									IPR026365	Phage-associated protein, BcepMu gp16 family	-0.0392086	0.159629	pfam09641	Protein of unknown function (DUF2026)	-0.0340052	0.114368
pfam06034	Nucleopolyhedrovirus protein of unknown function (DUF919)	-0.00645076	0.630341									KO:K10125	two-component system, NtrC family, C4-dicarboxylate transport sensor histidine kinase DctB [EC:2.7.13.3]	-0.285611	2.02781e-17									TIGR04111	phage-associated protein, BcepMu gp16 family	-0.0392086	0.159629	KO:K02538	activator of the mannose operon, transcriptional antiterminator	-0.0340052	0.114368
TIGR03982	His-Xaa-Ser system protein, TIGR03982 family	-0.00645076	0.630341									TIGR01814	kynureninase	-0.285748	1.95524e-17									IPR009908	Methylamine utilisation protein, MauE	-0.039209	0.159625	IPR006938	Protein of unknown function DUF624	-0.0340052	0.114368
KO:K24511	von Willebrand factor A domain-containing protein 7	-0.00645076	0.630341									IPR016176	Cobalamin (vitamin B12)-dependent enzyme, catalytic	-0.285866	1.89423e-17									pfam07291	Methylamine utilisation protein MauE	-0.039209	0.159625	IPR024015	Pyridoxamine 5'-phosphate oxidase, probable FMN-dependent, Alr4036 family	-0.0340052	0.114368
IPR035191	K88 minor fimbrial subunit FaeF	-0.00645076	0.630341									TIGR02964	xanthine dehydrogenase accessory protein XdhC	-0.285884	1.88536e-17									IPR020015	Decaheme cytochrome, c-type, DmsE	-0.039209	0.159625	IPR028846	Recoverin family	-0.0340052	0.114368
IPR003467	Fimbrial, major/minor subunit	-0.00645076	0.630341									KO:K01782	3-hydroxyacyl-CoA dehydrogenase / enoyl-CoA hydratase / 3-hydroxybutyryl-CoA epimerase [EC:1.1.1.35 4.2.1.17 5.1.2.3]	-0.286184	1.7397e-17									IPR022928	RNA 2'-phosphotransferase KptA, putative	-0.039209	0.159625	IPR017014	Fimbrial-like protein YadC	-0.0340052	0.114368
IPR016506	Competence protein D, Pasteurellaceae	-0.00645076	0.630341									IPR017757	Transcriptional repressor BetI	-0.286824	1.46567e-17									IPR043134	GTP cyclohydrolase I, N-terminal domain	-0.0392395	0.1593	pfam04854	Protein of unknown function, DUF624	-0.0340052	0.114368
KO:K22159	F420H2 dehydrogenase subunit B [EC:1.5.98.3]	-0.00645076	0.630341									KO:K00407	cytochrome c oxidase cbb3-type subunit IV	-0.286999	1.39816e-17									KO:K13985	N-acyl-phosphatidylethanolamine-hydrolysing phospholipase D [EC:3.1.4.54]	-0.0392431	0.159262	KO:K11783	futalosine hydrolase [EC:3.2.2.26]	-0.0340052	0.114368
IPR000164	Histone H3/CENP-A	-0.00645076	0.630341									KO:K00496	alkane 1-monooxygenase [EC:1.14.15.3]	-0.287062	1.37481e-17									pfam04972	BON domain	-0.0392439	0.159253	IPR002202	Hydroxymethylglutaryl-CoA reductase, class I/II	-0.0340086	0.114332
KO:K22339	formate dehydrogenase (NAD+, ferredoxin) subunit B [EC:1.17.1.11]	-0.00645076	0.630341									IPR006262	Cytidine deaminase, homotetrameric	-0.287138	1.34718e-17									TIGR03244	arginine N-succinyltransferase	-0.0392441	0.159251	IPR013509	Ribonucleotide reductase large subunit, N-terminal	-0.0340105	0.114311
KO:K22914	Vi polysaccharide biosynthesis protein TviA	-0.00645076	0.630341									TIGR02217	TIGR02217 family protein	-0.287138	1.34718e-17									IPR013225	PaaX-like, C-terminal	-0.0392451	0.15924	pfam00317	Ribonucleotide reductase, all-alpha domain	-0.0340105	0.114311
IPR045928	Protein of unknown function DUF6347	-0.00645076	0.630341									IPR003732	D-aminoacyl-tRNA deacylase DTD	-0.287179	1.33235e-17									pfam08223	PaaX-like protein C-terminal domain	-0.0392451	0.15924	IPR008900	Zona occludens toxin, N-terminal	-0.0340204	0.114206
pfam19874	Family of unknown function (DUF6347)	-0.00645076	0.630341									IPR023509	D-aminoacyl-tRNA deacylase-like superfamily	-0.287179	1.33235e-17									IPR032676	Putative L,D-transpeptidase tautomerase	-0.0393251	0.158392	pfam05707	Zonular occludens toxin (Zot)	-0.0340204	0.114206
IPR036417	Tobacco mosaic virus-like, coat protein superfamily	-0.00645076	0.630341									pfam02580	D-Tyr-tRNA(Tyr) deacylase	-0.287179	1.33235e-17									pfam13645	L,D-transpeptidase catalytic domain	-0.0393251	0.158392	KO:K10773	endonuclease III [EC:4.2.99.18]	-0.0340434	0.113961
KO:K15893	glycerate dehydrogenase [EC:1.1.1.29]	-0.00645076	0.630341									TIGR00256	D-tyrosyl-tRNA(Tyr) deacylase	-0.287179	1.33235e-17									IPR024884	N-acyl-phosphatidylethanolamine-hydrolysing phospholipase D	-0.0393251	0.158392	KO:K02007	cobalt/nickel transport system permease protein	-0.0340494	0.113897
KO:K15488	E3 ubiquitin-protein ligase LubX	-0.00645076	0.630341									KO:K07560	D-aminoacyl-tRNA deacylase [EC:3.1.1.96]	-0.287179	1.33235e-17									IPR041364	Rubredoxin binding domain	-0.0393455	0.158175	pfam12790	Type VI secretion lipoprotein, VasD, EvfM, TssJ, VC_A0113	-0.0340619	0.113765
KO:K13148	integrator complex subunit 11 [EC:3.1.27.-]	-0.00645076	0.630341									IPR003744	Queuosine precursor transporter	-0.287345	1.27426e-17									IPR023036	Small ribosomal subunit protein uS14, bacteria/plastid	-0.0394028	0.157569	KO:K22342	dimethylamine monooxygenase subunit A [EC:1.14.13.238]	-0.0340623	0.11376
IPR046956	Receptor-like protein 23-like	-0.00645076	0.630341									IPR006099	Methylmalonyl-CoA mutase, alpha/beta chain, catalytic	-0.287601	1.18941e-17									IPR017827	Hydroxysqualene synthase HpnC	-0.0394193	0.157396	IPR006521	Tail protein I	-0.0340623	0.11376
KO:K20937	1-butanol dehydrogenase (quinone) [EC:1.1.5.11]	-0.00645076	0.630341									pfam01642	Methylmalonyl-CoA mutase	-0.287601	1.18941e-17									TIGR01191	heme exporter protein CcmC	-0.0394618	0.156948	pfam09684	Phage tail protein (Tail_P2_I)	-0.0340623	0.11376
IPR001864	Trypanothione reductase	-0.00645076	0.630341									IPR011738	Phage conserved hypothetical protein	-0.287969	1.07688e-17									pfam03237	Terminase large subunit, T4likevirus-type, N-terminal	-0.0394942	0.156607	IPR017042	Uncharacterised conserved protein UCP036055	-0.0340775	0.113599
IPR009205	Predicted archaeal flagellar protein C	-0.00645076	0.630341									IPR010061	Methylmalonate-semialdehyde dehydrogenase	-0.289775	6.60531e-18									IPR013702	FIST domain, N-terminal	-0.0395076	0.156467	IPR013366	Ethanolamine utilisation EutJ	-0.0340775	0.113599
pfam05377	Flagella accessory protein C (FlaC)	-0.00645076	0.630341									KO:K01752	L-serine dehydratase [EC:4.3.1.17]	-0.289949	6.30112e-18									KO:K02348	ElaA protein	-0.0395481	0.156043	TIGR02529	ethanolamine utilization protein EutJ family protein	-0.0340775	0.113599
KO:K00195	anaerobic carbon-monoxide dehydrogenase, CODH/ACS complex subunit epsilon	-0.00645076	0.630341									TIGR02281	clan AA aspartic protease, TIGR02281 family	-0.290096	6.05343e-18									KO:K07708	two-component system, NtrC family, nitrogen regulation sensor histidine kinase GlnL [EC:2.7.13.3]	-0.0395879	0.155626	KO:K04024	ethanolamine utilization protein EutJ	-0.0340775	0.113599
KO:K08948	chlorosome envelope protein D	-0.00645076	0.630341									IPR000060	BCCT transporter family	-0.290404	5.56774e-18									IPR006675	HDIG domain	-0.0396083	0.155413	KO:K20962	c-di-GMP phosphodiesterase [EC:3.1.4.52]	-0.0341174	0.113177
KO:K08299	crotonobetainyl-CoA hydratase [EC:4.2.1.149]	-0.00645175	0.630289									IPR045516	Protein of unknown function DUF6477	-0.290435	5.52119e-18									IPR000917	Sulfatase, N-terminal	-0.0396211	0.155279	pfam05732	Firmicute plasmid replication protein (RepL)	-0.0341174	0.113177
KO:K11531	lsr operon transcriptional repressor	-0.00645398	0.63017									IPR019797	Glutamate 5-kinase, conserved site	-0.291132	4.56442e-18									pfam00884	Sulfatase	-0.0396211	0.155279	IPR030662	Diphthine--ammonia ligase/Uncharacterised protein MJ0570	-0.0341174	0.113177
KO:K21817	beta-carotene 15,15'-dioxygenase [EC:1.13.11.63]	-0.00645398	0.63017									KO:K00140	malonate-semialdehyde dehydrogenase (acetylating) / methylmalonate-semialdehyde dehydrogenase [EC:1.2.1.18 1.2.1.27]	-0.291221	4.45485e-18									IPR046545	Protein of unknown function DUF6806	-0.0396536	0.154941	TIGR04179	rhombotail lipoprotein	-0.0341174	0.113177
IPR031876	Protein of unknown function DUF4760	-0.00645739	0.62999									KO:K14451	(3S)-malyl-CoA thioesterase [EC:3.1.2.30]	-0.291346	4.30596e-18									IPR019697	Bacteriophage HP1, Orf28	-0.0396536	0.154941	IPR026457	CSLREA domain	-0.0341174	0.113177
pfam15956	Domain of unknown function (DUF4760)	-0.00645739	0.62999									pfam02028	BCCT, betaine/carnitine/choline family transporter	-0.291466	4.16626e-18									pfam10761	Protein of unknown function (DUF2590)	-0.0396536	0.154941	KO:K02183	calmodulin	-0.0341174	0.113177
IPR036881	Glycoside hydrolase family 3 C-terminal domain superfamily	-0.00646205	0.629743									IPR004481	Sodium/potassium/calcium exchanger	-0.291493	4.13585e-18									TIGR01835	3-hydroxy-3-methylglutaryl CoA synthase, prokaryotic clade	-0.0396536	0.154941	IPR005046	Protein of unknown function DUF285	-0.0341174	0.113177
TIGR02976	phage shock protein B	-0.00647482	0.629066									IPR003801	GTP cyclohydrolase FolE2/MptA	-0.291546	4.07715e-18									KO:K09607	immune inhibitor A [EC:3.4.24.-]	-0.0396536	0.154941	pfam03382	Mycoplasma protein of unknown function, DUF285	-0.0341174	0.113177
IPR030388	Era-type guanine nucleotide-binding (G) domain	-0.00647657	0.628974									pfam02649	Type I GTP cyclohydrolase folE2	-0.291546	4.07715e-18									IPR010327	FldB/FldC dehydratase alpha/beta subunit	-0.0396536	0.154941	KO:K02164	nitric oxide reductase NorE protein	-0.0341212	0.113136
IPR001648	Small ribosomal subunit protein bS18	-0.00649697	0.627893									KO:K09007	GTP cyclohydrolase IB [EC:3.5.4.16]	-0.291546	4.07715e-18									IPR022192	Mitochondrial degradasome RNA helicase subunit, C-terminal domain	-0.0396536	0.154941	TIGR02563	CRISPR-associated endoribonuclease Cas6/Csy4, subtype I-F/YPEST	-0.0341212	0.113136
IPR036870	Small ribosomal subunit protein bS18 superfamily	-0.00649697	0.627893									TIGR01749	beta-hydroxyacyl-[acyl carrier protein] dehydratase FabA	-0.292161	3.44507e-18									pfam06050	2-hydroxyglutaryl-CoA dehydratase, D-component	-0.0396536	0.154941	IPR002044	Carbohydrate binding module family 20	-0.0341218	0.11313
pfam01084	Ribosomal protein S18	-0.00649697	0.627893									KO:K01716	3-hydroxyacyl-[acyl-carrier protein] dehydratase / trans-2-decenoyl-[acyl-carrier protein] isomerase [EC:4.2.1.59 5.3.3.14]	-0.292161	3.44507e-18									KO:K05562	multicomponent K+:H+ antiporter subunit E	-0.0396545	0.154932	KO:K13277	minor extracellular protease Epr [EC:3.4.21.-]	-0.0341218	0.11313
TIGR00165	ribosomal protein S18	-0.00649697	0.627893									TIGR03384	transcriptional repressor BetI	-0.292419	3.20943e-18									KO:K05563	multicomponent K+:H+ antiporter subunit F	-0.0396545	0.154932	IPR045053	Mannan endo-1,4-beta-mannosidase-like	-0.0341218	0.11313
IPR020594	Large ribosomal subunit protein bL9, bacteria/chloroplast	-0.00649697	0.627893									IPR000796	Aspartate/other aminotransferase	-0.292534	3.10956e-18									KO:K05564	multicomponent K+:H+ antiporter subunit G	-0.0396545	0.154932	IPR018296	Acid phosphatase, class A, bacterial, conserved site	-0.0341218	0.11313
IPR019462	DNA-directed RNA polymerase, beta subunit, external 1 domain	-0.00649697	0.627893									pfam17272	Family of unknown function (DUF5337)	-0.292704	2.96765e-18									TIGR01692	3-hydroxyisobutyrate dehydrogenase	-0.0396545	0.154932	IPR022391	Integrating conjugative element relaxase, PFGI-1 class	-0.0341898	0.112413
pfam10385	RNA polymerase beta subunit external 1 domain	-0.00649697	0.627893									IPR010389	Urate oxidase N-terminal	-0.293732	2.23606e-18									KO:K21022	diguanylate cyclase [EC:2.7.7.65]	-0.0396991	0.154468	TIGR00414	seryl-tRNA synthetase	-0.0342079	0.112223
IPR001892	Small ribosomal subunit protein uS13	-0.00649697	0.627893									pfam06181	Urate oxidase N-terminal	-0.293732	2.23606e-18									IPR023292	NTP pyrophosphohydrolase-like domain superfamily	-0.0396991	0.154468	IPR008557	Alkaline phosphatase PhoX	-0.0342173	0.112125
pfam00416	Ribosomal protein S13/S18	-0.00649697	0.627893									IPR018770	5-bromo-4-chloroindolyl phosphate hydrolysis protein	-0.293849	2.16517e-18									IPR034061	Autotransporter serine protease peptidase domain	-0.0397115	0.154339	KO:K09922	uncharacterized protein	-0.0342216	0.11208
KO:K02042	phosphonate transport system permease protein	-0.00650876	0.62727									pfam10112	5-bromo-4-chloroindolyl phosphate hydrolysis protein	-0.293849	2.16517e-18									TIGR00649	beta-CASP ribonuclease, RNase J family	-0.0397115	0.154339	IPR020610	Thiolase, active site	-0.0342458	0.111826
IPR003474	Gluconate transporter	-0.00651135	0.627133									KO:K03499	trk system potassium uptake protein	-0.293948	2.1064e-18									IPR047689	Copper resistance protein D	-0.0397115	0.154339	IPR046058	Cupin fold metalloprotein WbuC, cupin domain	-0.0342734	0.111537
pfam00226	DnaJ domain	-0.00651167	0.627116									IPR021955	Protein of unknown function DUF3572	-0.294172	1.98015e-18									pfam18416	N-acetylglucosamine binding protein domain 2	-0.0397115	0.154339	IPR036584	Flagellar protein FliS superfamily	-0.0342788	0.111481
IPR009476	Protein of unknown function DUF1097	-0.00653009	0.626142									pfam12096	Protein of unknown function (DUF3572)	-0.294172	1.98015e-18									TIGR03508	decaheme c-type cytochrome, DmsE family	-0.0397276	0.154171	TIGR03239	2-dehydro-3-deoxyglucarate aldolase	-0.0342873	0.111392
pfam06496	Protein of unknown function (DUF1097)	-0.00653009	0.626142									IPR029038	Methionyl-tRNA synthetase, Zn-domain	-0.294202	1.96367e-18									IPR024673	Octaheme c-type cytochrome	-0.0397276	0.154171	pfam09019	EcoRII C terminal	-0.0343946	0.110276
TIGR02634	D-xylose ABC transporter, substrate-binding protein	-0.00656476	0.62431									IPR020308	Uncharacterised protein family, Ynq1	-0.29433	1.89533e-18									pfam11783	Cytochrome c bacterial	-0.0397276	0.154171	IPR010285	DNA helicase Pif1-like	-0.0343946	0.110276
IPR046576	Protein of unknown function DUF6636	-0.00656545	0.624274									IPR046977	rRNA (guanine-N(2)-)-methyltransferase RsmC/RlmG	-0.294689	1.71614e-18									IPR032876	Tip attachment protein J	-0.0397354	0.154091	pfam05970	PIF1-like helicase	-0.0343946	0.110276
IPR018228	Deoxyribonuclease, TatD-related, conserved site	-0.00658566	0.623207									TIGR00472	phenylalanyl-tRNA synthetase, beta subunit, non-spirochete bacterial	-0.29548	1.3781e-18									KO:K03386	peroxiredoxin 2/4 [EC:1.11.1.24]	-0.0397372	0.154072	TIGR01093	3-dehydroquinate dehydratase, type I	-0.0343946	0.110276
IPR013760	DNA topoisomerase, type IIA-like domain superfamily	-0.00659727	0.622595									IPR023458	Methionine-tRNA ligase, type 1	-0.296053	1.17524e-18									IPR007373	Thiamin pyrophosphokinase, thiamin-binding domain	-0.0397632	0.153802	IPR038706	Type VI secretion protein SciN-like superfamily	-0.0343964	0.110258
IPR004095	TGS	-0.00659727	0.622595									TIGR01722	methylmalonic acid semialdehyde dehydrogenase	-0.296596	1.0101e-18									IPR024464	Protein of unknown function DUF2391	-0.0397632	0.153802	IPR014843	Protein Him1/Fmp52	-0.0344224	0.109988
IPR002882	2-phospho-L-lactate transferase CofD	-0.00662356	0.621209									KO:K15986	manganese-dependent inorganic pyrophosphatase [EC:3.6.1.1]	-0.296774	9.61091e-19									IPR020991	Head-to-tail connector protein, podovirus-type	-0.0397632	0.153802	pfam08732	HIM1	-0.0344224	0.109988
pfam01933	2-phospho-L-lactate transferase CofD	-0.00662356	0.621209									KO:K00076	7-alpha-hydroxysteroid dehydrogenase [EC:1.1.1.159]	-0.297206	8.5173e-19									IPR016922	Uncharacterised conserved protein UCP029505	-0.0397632	0.153802	KO:K06983	uncharacterized protein	-0.0344224	0.109988
IPR041038	TarS beta-glycosyltransferase C-terminal domain 1	-0.00662749	0.621002									IPR006036	Potassium uptake protein TrkA	-0.297214	8.49793e-19									IPR014545	Uncharacterised conserved protein UCP028415	-0.0397632	0.153802	IPR040542	HMW1 domain 2	-0.0344224	0.109988
IPR000945	Dopamine beta-hydroxylase-like	-0.00662749	0.621002									TIGR02186	conserved hypothetical protein	-0.297349	8.18359e-19									IPR016910	Uncharacterised conserved protein UCP029195, PTS-EIIA 2	-0.0397632	0.153802	pfam18254	HMW1 domain 2	-0.0344224	0.109988
IPR046894	Methylase-associated X1	-0.00662749	0.621002									IPR038222	DHHA2 domain superfamily	-0.29759	7.65059e-19									IPR025317	Protein of unknown function DUF4222	-0.0397632	0.153802	TIGR02790	nickel ABC transporter, permease subunit NikC	-0.0344224	0.109988
IPR025517	Domain of unknown function DUF4405	-0.00663186	0.620771									IPR004097	DHHA2 domain	-0.29759	7.65059e-19									pfam12236	Bacteriophage head to tail connecting protein	-0.0397632	0.153802	KO:K13922	propionaldehyde dehydrogenase [EC:1.2.1.87]	-0.0344224	0.109988
pfam04550	Phage holin family 2	-0.00663541	0.620584									pfam02833	DHHA2 domain	-0.29759	7.65059e-19									pfam18200	Bacterial Ig-like domain	-0.0397632	0.153802	pfam12798	4Fe-4S binding domain	-0.0344224	0.109988
IPR031875	Recombination enhancement, RecA-dependent nuclease	-0.00663541	0.620584									IPR010083	Beta-hydroxyacyl-(acyl-carrier-protein) dehydratase FabA	-0.298728	5.55781e-19									pfam09622	Putative integral membrane protein (DUF2391)	-0.0397632	0.153802	KO:K08348	formate dehydrogenase-N, alpha subunit [EC:1.17.5.3]	-0.0344224	0.109988
pfam10460	Peptidase M30	-0.00663541	0.620584									IPR036456	Polyribonucleotide nucleotidyltransferase, RNA-binding domain superfamily	-0.299248	4.79976e-19									pfam13973	Domain of unknown function (DUF4222)	-0.0397632	0.153802	KO:K01686	mannonate dehydratase [EC:4.2.1.8]	-0.0344303	0.109907
pfam16786	Recombination enhancement, RecA-dependent nuclease	-0.00663541	0.620584									KO:K00564	16S rRNA (guanine1207-N2)-methyltransferase [EC:2.1.1.172]	-0.299257	4.78833e-19									KO:K07790	putative membrane protein PagO	-0.0397632	0.153802	KO:K01625	2-dehydro-3-deoxyphosphogluconate aldolase / (4S)-4-hydroxy-2-oxoglutarate aldolase [EC:4.1.2.14 4.1.3.42]	-0.034449	0.109714
KO:K16190	glucuronokinase [EC:2.7.1.43]	-0.00663541	0.620584									TIGR00742	tRNA dihydrouridine synthase A	-0.299257	4.7876e-19									KO:K05922	quinone-reactive Ni/Fe-hydrogenase large subunit [EC:1.12.5.1]	-0.0397632	0.153802	TIGR02278	phenylacetic acid degradation protein paaN	-0.034469	0.109508
IPR016630	Uncharacterised conserved protein UCP015278	-0.00663541	0.620584									IPR007236	SlyX	-0.299797	4.1109e-19									IPR023359	Dihydroorotate dehydrogenase A, chain A, domain 2	-0.0397632	0.153802	pfam13719	zinc-ribbon domain	-0.0345016	0.109172
pfam10004	Uncharacterized protein conserved in bacteria (DUF2247)	-0.00663541	0.620584									pfam04102	SlyX	-0.299797	4.1109e-19									IPR032260	Domain of unknown function DUF5060	-0.0397632	0.153802	pfam11198	Protein of unknown function (DUF2857)	-0.0345378	0.108801
KO:K13967	N-acetylmannosamine-6-phosphate 2-epimerase / N-acetylmannosamine kinase [EC:5.1.3.9 2.7.1.60]	-0.00663541	0.620584									KO:K07387	metalloprotease [EC:3.4.24.-]	-0.299806	4.10024e-19									IPR028946	Bacterial toxin 44	-0.0397632	0.153802	IPR010523	Activator of aromatic catabolism	-0.0345378	0.108801
KO:K02986	small subunit ribosomal protein S4	-0.00664354	0.620156									IPR011855	Phage major tail protein TP901-1	-0.300689	3.19321e-19									IPR016294	Peptidase M10B	-0.0397632	0.153802	IPR006842	Transposase (putative), YhgA-like	-0.0345378	0.108801
IPR007694	DNA helicase, DnaB-like, C-terminal	-0.00664354	0.620156									pfam06199	Phage tail tube protein	-0.300689	3.19321e-19									IPR039004	Carnitine monooxygenase oxygenase subunit	-0.0397632	0.153802	pfam04754	Putative transposase, YhgA-like	-0.0345378	0.108801
pfam03796	DnaB-like helicase C terminal domain	-0.00664354	0.620156									IPR026027	Phosphatidylcholine synthase Pcs	-0.301151	2.80082e-19									IPR020079	Peptidase A26, omptin, conserved site	-0.0397632	0.153802	IPR020945	DMSO/Nitrate reductase chaperone	-0.0345393	0.108786
KO:K15540	chaperone protein EcpD	-0.00666539	0.619006									IPR042047	Cell wall hydrolase SleB, domain 1	-0.301411	2.60142e-19									IPR032495	Phage tail tube protein, lambda-like	-0.0397632	0.153802	pfam02613	Nitrate reductase delta subunit	-0.0345393	0.108786
TIGR03751	conjugative transfer region lipoprotein, TIGR03751 family	-0.00666539	0.619006									pfam20083	Family of unknown function (DUF6477)	-0.302296	2.02205e-19									IPR023920	ABC transporter, substrate-binding protein, KPN01854	-0.0397632	0.153802	pfam04115	Ureidoglycolate lyase	-0.0345402	0.108776
TIGR03752	integrating conjugative element protein, PFL_4705 family	-0.00666539	0.619006									IPR005939	Beta-lactamase hydrolase-like protein, phosphatase-like domain	-0.303466	1.44671e-19									IPR030976	Putative modified peptide	-0.0397632	0.153802	IPR027597	HprK-related kinase B	-0.0346935	0.107215
IPR046155	Protein of unknown function DUF6157	-0.00666539	0.619006									pfam04273	Beta-lactamase hydrolase-like protein, phosphatase-like domain	-0.303466	1.44671e-19									IPR030966	Putative peptide modification system cyclase	-0.0397632	0.153802	TIGR04355	HprK-related kinase B	-0.0346935	0.107215
pfam19654	Family of unknown function (DUF6157)	-0.00666539	0.619006									IPR004721	Dihydroorotase homodimeric type	-0.303574	1.40292e-19									IPR024684	Transcriptional activator PerC/bacteriophage SfV Orf40	-0.0397632	0.153802	IPR019917	FMN reductase (NADH) RutF	-0.0346935	0.107215
IPR001203	Aldehyde ferredoxin oxidoreductase, C-terminal	-0.00666673	0.618936									TIGR00856	dihydroorotase, homodimeric type	-0.303574	1.40292e-19									pfam16586	Domain of unknown function (DUF5060)	-0.0397632	0.153802	IPR038147	Cox superfamily	-0.0346935	0.107215
IPR041527	YhcG, N-terminal	-0.00667052	0.618737									IPR045616	Protein of unknown function DUF6446	-0.304135	1.19416e-19									pfam16460	Phage tail tube, TTP, lambda-like	-0.0397632	0.153802	KO:K18145	membrane fusion protein, multidrug efflux system	-0.0346935	0.107215
pfam17761	DUF1016 N-terminal domain	-0.00667052	0.618737									pfam20044	Family of unknown function (DUF6446)	-0.304135	1.19416e-19									pfam06069	PerC transcriptional activator	-0.0397632	0.153802	IPR005939	Beta-lactamase hydrolase-like protein, phosphatase-like domain	-0.0347017	0.107132
IPR035873	Phosphonoacetaldehyde reductase	-0.00667811	0.618338									KO:K09817	zinc transport system ATP-binding protein [EC:7.2.2.20]	-0.304303	1.13793e-19									TIGR04028	ABC transporter substrate binding protein, KPN_01854 family	-0.0397632	0.153802	pfam04273	Beta-lactamase hydrolase-like protein, phosphatase-like domain	-0.0347017	0.107132
IPR032791	Uncharacterised protein YhfZ, C-terminal domain	-0.00668283	0.61809									pfam00877	NlpC/P60 family	-0.304544	1.0614e-19									TIGR04509	putative modified peptide	-0.0397632	0.153802	IPR009010	Aspartate decarboxylase-like domain superfamily	-0.0347025	0.107124
pfam14503	YhfZ C-terminal domain	-0.00668283	0.61809									KO:K16329	pseudouridylate synthase [EC:4.2.1.70]	-0.304595	1.04593e-19									KO:K18688	3-oxocholest-4-en-26-oate---CoA ligase [EC:6.2.1.42]	-0.0397632	0.153802	KO:K12349	neutral ceramidase [EC:3.5.1.23]	-0.0347071	0.107077
KO:K21090	c-di-GMP phosphodiesterase [EC:3.1.4.52]	-0.00668283	0.61809									KO:K01480	agmatinase [EC:3.5.3.11]	-0.304774	9.93566e-20									IPR041526	DAPG hydrolase, PhiG domain	-0.0397632	0.153802	IPR008640	Trimeric autotransporter adhesin YadA-like, head domain	-0.0347098	0.107049
IPR003540	ADP ribosyltransferase	-0.00668283	0.61809									KO:K01004	phosphatidylcholine synthase [EC:2.7.8.24]	-0.30532	8.4885e-20									IPR006420	NAD pyrophosphatase/5-nucleotidase NadN	-0.0397632	0.153802	IPR041498	Bacterial Ig domain	-0.0347242	0.106904
pfam03496	ADP-ribosyltransferase exoenzyme	-0.00668283	0.61809									IPR005948	Thiamine/thiamin pyrophosphate-binding periplasmic protein, ABC transporter	-0.30624	6.50454e-20									IPR021215	Protein of unknown function DUF2752	-0.0397632	0.153802	KO:K21826	AraC family transcriptional regulator, glycine betaine-responsive activator	-0.0347352	0.106793
KO:K02657	twitching motility two-component system response regulator PilG	-0.00669665	0.617363									KO:K09815	zinc transport system substrate-binding protein	-0.306569	5.91227e-20									IPR021739	SaV-like	-0.0397632	0.153802	pfam10795	Protein of unknown function (DUF2607)	-0.0347447	0.106697
TIGR00485	translation elongation factor TU	-0.00670084	0.617143									IPR007342	Pseudouridine-5'-phosphate glycosidase	-0.306646	5.78176e-20									IPR001251	CRAL-TRIO lipid binding domain	-0.0397632	0.153802	IPR036528	Cloacin immunity protein superfamily	-0.0347447	0.106697
KO:K03716	spore photoproduct lyase [EC:4.1.99.14]	-0.00670258	0.617051									IPR022830	Indigoidine synthase A-like	-0.306646	5.78176e-20									IPR009412	Protein of unknown function DUF1062	-0.0397632	0.153802	IPR018372	Chloramphenicol acetyltransferase, active site	-0.0347447	0.106697
KO:K02864	large subunit ribosomal protein L10	-0.00671731	0.616278									pfam04227	Indigoidine synthase A like protein	-0.306646	5.78176e-20									IPR035317	Protein of unknown function DUF5375	-0.0397632	0.153802	IPR009350	Minor tail T	-0.0347447	0.106697
IPR012094	tRNA(Ile)-lysidine synthase	-0.00671731	0.616278									IPR023096	Phosphoglucose isomerase, C-terminal	-0.306877	5.40737e-20									IPR033420	Gammaproteobacterial periplasmic sensor domain GAPES1	-0.0397632	0.153802	IPR010027	Tail assembly protein G	-0.0347447	0.106697
pfam16823	Atypical PilZ domain, cyclic di-GMP receptor	-0.00671993	0.616141									KO:K02062	thiamine transport system ATP-binding protein [EC:7.6.2.15]	-0.307253	4.84732e-20									IPR020300	Protein of unknown function DUF2644	-0.0397632	0.153802	IPR014773	Virulence factor YopE, GAP domain	-0.0347447	0.106697
IPR039264	Tellurite resistance protein TehA	-0.00671993	0.616141									pfam19849	Family of unknown function (DUF6324)	-0.307292	4.79283e-20									IPR012563	Gns	-0.0397632	0.153802	pfam13856	ATP-binding sugar transporter from pro-phage	-0.0347447	0.106697
TIGR01997	FeS assembly scaffold SufA	-0.00672484	0.615883									IPR046247	Protein of unknown function DUF6280	-0.307422	4.61438e-20									pfam10841	Protein of unknown function (DUF2644)	-0.0397632	0.153802	pfam03545	Yersinia virulence determinant (YopE)	-0.0347447	0.106697
pfam13612	Transposase DDE domain	-0.00672484	0.615883									pfam19796	Family of unknown function (DUF6280)	-0.307422	4.61438e-20									pfam06353	Protein of unknown function (DUF1062)	-0.0397632	0.153802	pfam06223	Minor tail protein T	-0.0347447	0.106697
KO:K15256	tRNA (cmo5U34)-methyltransferase [EC:2.1.1.-]	-0.00672781	0.615727									TIGR00367	K+-dependent Na+/Ca+ exchanger related-protein	-0.307484	4.53199e-20									pfam10825	Protein of unknown function (DUF2752)	-0.0397632	0.153802	pfam09008	Head binding	-0.0347447	0.106697
IPR011814	Malonyl-[acyl-carrier protein] O-methyltransferase BioC	-0.00673519	0.61534									IPR019056	Phage tail assembly chaperone protein, TAC6	-0.307706	4.24799e-20									pfam11753	Protein of unknwon function (DUF3310)	-0.0397632	0.153802	IPR039174	Chondroitin sulfate ABC lyase	-0.0347447	0.106697
IPR021961	Type IV methyl-directed restriction enzyme EcoKMcrB subunit, DNA-binding domain	-0.00674816	0.614659									pfam09550	Phage tail assembly chaperone protein, TAC	-0.307706	4.24799e-20									pfam18089	DAPG hydrolase PhiG domain	-0.0397632	0.153802	pfam18272	single-stranded DNA binding TraI N-terminal subdomain	-0.0347447	0.106697
pfam12102	MrcB-like, N-terminal domain	-0.00674816	0.614659									TIGR01276	thiamine ABC transporter, periplasmic binding protein	-0.308162	3.71946e-20									pfam16459	Phage tail assembly chaperone, TAC	-0.0397632	0.153802	KO:K16321	high-affinity gluconate transporter	-0.0347447	0.106697
pfam03332	Eukaryotic phosphomannomutase	-0.00674816	0.614659									IPR046287	Protein of unknown function DUF6324	-0.308963	2.94312e-20									pfam00031	Cystatin domain	-0.0397632	0.153802	IPR032249	Protein of unknown function DUF4824	-0.0347447	0.106697
KO:K03895	aerobactin synthase [EC:6.3.2.39]	-0.00675112	0.614504									TIGR01253	thiamine ABC transporter, permease protein	-0.309072	2.85059e-20									pfam05513	TraA	-0.0397632	0.153802	IPR010702	Periplasmic pectate lyase	-0.0347447	0.106697
IPR012671	Type III export protein PscE/YscE/EscE	-0.00675112	0.614504									KO:K02063	thiamine transport system permease protein	-0.309072	2.85059e-20									pfam02387	IncFII RepA protein family	-0.0397632	0.153802	IPR039440	Domain of unknown function DUF3850	-0.0347447	0.106697
pfam08988	Type III secretion system, cytoplasmic E component of needle	-0.00675112	0.614504									IPR006146	5'-Nucleotidase, conserved site	-0.30919	2.7538e-20									pfam17155	Gammaproteobacterial periplasmic sensor domain	-0.0397632	0.153802	IPR045826	SpaA-like, prealbumin-like fold domain	-0.0347447	0.106697
IPR030840	Cardiolipin synthase A	-0.00675623	0.614236									IPR026255	NAD(P) transhydrogenase, alpha subunit	-0.309917	2.22438e-20									pfam17345	Family of unknown function (DUF5375)	-0.0397632	0.153802	IPR018025	2-hydroxycarboxylate transporter, proteobacteria/firmicutes	-0.0347447	0.106697
IPR004274	FCP1 homology domain	-0.00679834	0.61203									KO:K02064	thiamine transport system substrate-binding protein	-0.309982	2.18203e-20									TIGR01232	tagatose 1,6-diphosphate aldolase	-0.0397632	0.153802	IPR046213	Protein of unknown function DUF6246	-0.0347447	0.106697
IPR012670	Type III secretion system, YscI/HrpB	-0.00679834	0.61203									IPR019088	Conserved hypothetical protein CHP02186-related, transmembrane	-0.310067	2.12843e-20									TIGR02220	phage conserved hypothetical protein, C-terminal domain	-0.0397632	0.153802	IPR017837	Plasmid replication initiator, RepA, IncFII type	-0.0347447	0.106697
IPR040837	Bacterial archaeo-eukaryotic release factor family 7	-0.00679834	0.61203									pfam09608	Putative transmembrane protein (Alph_Pro_TM)	-0.310067	2.12843e-20									TIGR02760	conjugative transfer relaxase protein TraI	-0.0397632	0.153802	pfam12961	Domain of unknown function (DUF3850)	-0.0347447	0.106697
pfam14358	Domain of unknown function (DUF4405)	-0.00680262	0.611806									IPR018189	Phosphoglucose isomerase, conserved site	-0.311213	1.51837e-20									TIGR03034	conserved hypothetical protein	-0.0397632	0.153802	pfam09811	Essential protein Yae1, N terminal	-0.0347447	0.106697
IPR038136	CofD-like domain superfamily	-0.00682321	0.610729									IPR003445	Cation transporter	-0.311495	1.39718e-20									KO:K07668	two-component system, OmpR family, response regulator VicR	-0.0397632	0.153802	pfam06917	Periplasmic pectate lyase	-0.0347447	0.106697
IPR036769	Large ribosomal subunit protein uL11, C-terminal domain superfamily	-0.00683193	0.610273									pfam02386	Cation transport protein	-0.311495	1.39718e-20									KO:K12528	putative selenate reductase molybdopterin-binding subunit	-0.0397632	0.153802	pfam19403	Prealbumin-like fold domain	-0.0347447	0.106697
IPR020783	Large ribosomal subunit protein uL11, C-terminal	-0.00683193	0.610273									KO:K03498	trk system potassium uptake protein	-0.311495	1.39718e-20									KO:K01699	propanediol dehydratase large subunit [EC:4.2.1.28]	-0.0397632	0.153802	pfam19759	Family of unknown function (DUF6246)	-0.0347447	0.106697
pfam00298	Ribosomal protein L11, RNA binding domain	-0.00683193	0.610273									KO:K02167	TetR/AcrR family transcriptional regulator, transcriptional repressor of bet genes	-0.311629	1.3429e-20									KO:K22486	transcriptional regulator HilA, main transcriptional regulator of SPI1	-0.0397632	0.153802	KO:K23079	glucosylglycerol phosphorylase (configuration-retaining) [EC:2.4.1.359]	-0.0347447	0.106697
IPR002298	DNA polymerase A	-0.00683193	0.610273									KO:K09816	zinc transport system permease protein	-0.311841	1.26103e-20									KO:K18974	dihydropteroate synthase type 1 [EC:2.5.1.15]	-0.0397632	0.153802	KO:K14587	protein sgcE [EC:5.1.3.-]	-0.0347447	0.106697
IPR000897	Signal recognition particle, SRP54 subunit, GTPase domain	-0.00683193	0.610273									KO:K01241	AMP nucleosidase [EC:3.2.2.4]	-0.311881	1.24606e-20									KO:K10906	exodeoxyribonuclease VIII [EC:3.1.11.-]	-0.0397632	0.153802	KO:K18015	deubiquitinase [EC:3.4.22.-]	-0.0347447	0.106697
pfam13483	Beta-lactamase superfamily domain	-0.00683311	0.610211									IPR021791	Phage tail tube protein, GTA-gp10	-0.312774	9.56239e-21									KO:K02615	3-oxo-5,6-didehydrosuberyl-CoA/3-oxoadipyl-CoA thiolase [EC:2.3.1.223 2.3.1.174]	-0.0397632	0.153802	IPR018599	Protein of unknown function DUF2026	-0.0347447	0.106697
IPR038460	Acetyl-CoA hydrolase/transferase, C-terminal domain superfamily	-0.00683364	0.610184									pfam11836	Phage tail tube protein, GTA-gp10	-0.312774	9.56239e-21									TIGR02770	nickel import ATP-binding protein NikD	-0.0397632	0.153802	IPR047841	Reactive chlorine resistance periplasmic protein RclB	-0.0347447	0.106697
pfam07063	2-oxoadipate dioxygenase/decarboxylase	-0.00688316	0.607598									KO:K11940	heat shock protein HspQ	-0.314463	5.7798e-21									TIGR02744	type-F conjugative transfer system protein TrbI	-0.0397632	0.153802	KO:K08088	fimbrial regulator	-0.0347447	0.106697
IPR011929	NlpC/P60 family, putative phage cell wall peptidase	-0.00688633	0.607432									IPR011820	L-threonine dehydratase biosynthetic IlvA	-0.314943	5.00636e-21									TIGR02739	type-F conjugative transfer system pilin assembly protein TraF	-0.0397632	0.153802	KO:K21740	reactive chlorine resistance protein B	-0.0347447	0.106697
IPR014576	Predicted phosphoesterase, YhaO type	-0.0068929	0.60709									TIGR02079	threonine dehydratase	-0.315796	3.87555e-21									KO:K18575	alkenylglycerophosphocholine hydrolase [EC:3.3.2.2]	-0.0397632	0.153802	IPR006983	MbeD/MobD-like	-0.0347447	0.106697
KO:K09167	uncharacterized protein	-0.00689905	0.606769									IPR000064	Endopeptidase, NLPC/P60 domain	-0.315842	3.82228e-21									IPR031337	KDPG/KHG aldolase, active site 1	-0.039765	0.153783	pfam04899	MbeD/MobD like	-0.0347447	0.106697
TIGR00396	leucyl-tRNA synthetase, eubacterial and mitochondrial family	-0.00690403	0.606509									TIGR02126	phage major tail protein, TP901-1 family	-0.316018	3.62539e-21									IPR017143	Uncharacterised conserved protein UCP037225	-0.0397719	0.153712	KO:K06131	cardiolipin synthase A/B [EC:2.7.8.-]	-0.0347595	0.106548
pfam12832	MFS_1 like family	-0.00690545	0.606435									TIGR04350	putative C-S lyase	-0.316427	3.20543e-21									KO:K13693	glucosyl-3-phosphoglycerate synthase [EC:2.4.1.266]	-0.0398177	0.153239	KO:K07112	uncharacterized protein	-0.0347595	0.106548
pfam13023	HD domain	-0.00691855	0.605753									IPR036623	Hemimethylated DNA-binding domain superfamily	-0.316627	3.01789e-21									IPR023296	Glycosyl hydrolase, five-bladed beta-propellor domain superfamily	-0.0398424	0.152984	IPR002686	Transposase IS200-like	-0.0347801	0.106341
TIGR02451	anti-sigma factor, putative, ChrR family	-0.00692628	0.60535									IPR011722	Hemimethylated DNA-binding domain	-0.316627	3.01789e-21									IPR036775	DNA polymerase, Y-family, little finger domain superfamily	-0.0398523	0.152881	IPR036962	Glycoside hydrolase, family 3, N-terminal domain superfamily	-0.0347971	0.106169
KO:K00244	fumarate reductase flavoprotein subunit [EC:1.3.5.4]	-0.00692692	0.605316									pfam08755	Hemimethylated DNA-binding protein YccV like	-0.316627	3.01789e-21									KO:K03321	sulfate permease, SulP family	-0.0398523	0.152881	KO:K01728	pectate lyase [EC:4.2.2.2]	-0.0348069	0.106071
IPR011850	Type II secretion system protein GspF	-0.00693222	0.60504									TIGR02097	hemimethylated DNA binding domain	-0.316627	3.01789e-21									IPR011264	Betaine aldehyde dehydrogenase	-0.039881	0.152585	KO:K12371	dipeptide transport system ATP-binding protein	-0.0348101	0.106039
IPR026888	Acetyl-CoA hydrolase/transferase C-terminal domain	-0.00693535	0.604878									IPR018953	AMP nucleoside phosphorylase, N-terminal	-0.317165	2.5658e-21									pfam04860	Phage portal protein	-0.039881	0.152585	KO:K15067	2-aminomuconate deaminase [EC:3.5.99.5]	-0.0348113	0.106027
pfam13336	Acetyl-CoA hydrolase/transferase C-terminal domain	-0.00693535	0.604878									IPR011271	AMP nucleosidase	-0.317165	2.5658e-21									KO:K13895	microcin C transport system permease protein	-0.0399124	0.152263	pfam19480	Domain of unknown function (DUF6016)	-0.0348113	0.106027
KO:K03794	sirohydrochlorin ferrochelatase [EC:4.99.1.4]	-0.00694153	0.604556									IPR037109	AMP nucleoside phosphorylase, N-terminal domain superfamily	-0.317165	2.5658e-21									TIGR00949	The Resistance to Homoserine/Threonine (RhtB) Family protein	-0.0399124	0.152263	IPR008441	AfumC-like glycosyltransferase	-0.0348113	0.106027
IPR011811	Peptidase S51, cyanophycinase	-0.00694764	0.604238									pfam10423	Bacterial AMP nucleoside phosphorylase N-terminus	-0.317165	2.5658e-21									IPR029228	Alkyl sulfatase dimerisation domain	-0.0399249	0.152134	IPR042267	VTC domain superfamily	-0.0348158	0.105982
TIGR03760	integrating conjugative element relaxase, PFL_4751 family	-0.0069483	0.604204									TIGR01717	AMP nucleosidase	-0.317165	2.5658e-21									pfam14863	Alkyl sulfatase dimerisation	-0.0399249	0.152134	IPR001461	Aspartic peptidase A1 family	-0.0348158	0.105982
KO:K08965	2,3-diketo-5-methylthiopentyl-1-phosphate enolase [EC:5.3.2.5]	-0.00695156	0.604034									IPR041382	Bacterial dipeptidyl-peptidase SH3 domain	-0.31745	2.35396e-21									KO:K05772	tungstate transport system substrate-binding protein	-0.0399249	0.152134	IPR004667	ADP/ATP carrier protein, bacterial type	-0.0348158	0.105982
IPR033879	Undecaprenyl-diphosphatase	-0.00695159	0.604032									pfam18348	Bacterial dipeptidyl-peptidase Sh3 domain	-0.31745	2.35396e-21									KO:K00626	acetyl-CoA C-acetyltransferase [EC:2.3.1.9]	-0.0399474	0.151903	IPR001251	CRAL-TRIO lipid binding domain	-0.0348158	0.105982
IPR005484	Large ribosomal subunit protein uL18	-0.00695311	0.603953									IPR022344	Gene transfer agent, major tail protein	-0.31852	1.70194e-21									IPR007055	BON domain	-0.0400147	0.151214	IPR025409	Protein of unknown function DUF4303	-0.0348158	0.105982
pfam00861	Ribosomal L18 of archaea, bacteria, mitoch. and chloroplast	-0.00695311	0.603953									IPR027619	C-S lyase, PatB-like	-0.318647	1.63747e-21									KO:K05560	multicomponent K+:H+ antiporter subunit C	-0.0400198	0.151162	pfam03219	TLC ATP/ADP transporter	-0.0348158	0.105982
IPR007160	Domain of unknown function DUF362	-0.00695824	0.603686									IPR021251	Protein of unknown function DUF2793	-0.320083	1.0572e-21									IPR041040	3-hydroxybutyryl-CoA dehydrogenase reduced Rossmann-fold domain	-0.0400597	0.150755	TIGR01619	TIGR01619 family protein	-0.0348158	0.105982
IPR016912	Bacteriophage P2, GpU	-0.00696721	0.603219									IPR004417	Methylenetetrahydrofolate--tRNA-(uracil-5-)-methyltransferase TrmFO	-0.320154	1.03479e-21									pfam18321	3-hydroxybutyryl-CoA dehydrogenase reduced Rossmann-fold domain	-0.0400597	0.150755	KO:K12988	alpha-1,3-rhamnosyltransferase [EC:2.4.1.-]	-0.0348158	0.105982
pfam00295	Glycosyl hydrolases family 28	-0.00697782	0.602668									KO:K04094	methylenetetrahydrofolate--tRNA-(uracil-5-)-methyltransferase [EC:2.1.1.74]	-0.320154	1.03479e-21									pfam11738	Protein of unknown function (DUF3298)	-0.0400931	0.150414	IPR046734	Protein of unknown function DUF6626	-0.0348158	0.105982
IPR012659	Conserved hypothetical protein CHP02444	-0.00698108	0.602499									pfam04265	Thiamin pyrophosphokinase, vitamin B1 binding domain	-0.320384	9.6433e-22									KO:K07724	Ner family transcriptional regulator	-0.0400931	0.150414	IPR008813	Plasmid replication protein, RepL	-0.0348158	0.105982
pfam09523	Protein of unknown function (DUF2390)	-0.00698108	0.602499									IPR021508	Tail completion protein	-0.320482	9.35888e-22									IPR037493	Exodeoxyribonuclease III-like	-0.0400992	0.150352	IPR045466	Protein of unknown function DUF6498	-0.0348158	0.105982
IPR017953	Carbohydrate kinase, predicted, conserved site	-0.00699471	0.601791									pfam11367	Protein of unknown function (DUF3168)	-0.320482	9.35888e-22									pfam13515	Fusaric acid resistance protein-like	-0.0401115	0.150226	IPR024267	Domain of unknown function (DUF4878)	-0.0348158	0.105982
IPR010099	Epimerase family protein SDR39U1	-0.0070078	0.60111									KO:K14155	cysteine-S-conjugate beta-lyase [EC:4.4.1.13]	-0.32082	8.43925e-22									KO:K07659	two-component system, OmpR family, phosphate regulon response regulator OmpR	-0.0401469	0.149867	pfam20108	Family of unknown function (DUF6498)	-0.0348158	0.105982
IPR043043	DNA packaging protein FI, C-terminal beta-strand domain	-0.00703692	0.599599									IPR004772	TrkH potassium transport family	-0.32118	7.55729e-22									IPR041542	Beta-xylosidase, C-terminal Concanavalin A-like domain	-0.0401777	0.149555	pfam12870	Domain of unknown function (DUF4878)	-0.0348158	0.105982
IPR022859	Alginate lyase	-0.00703692	0.599599									pfam10983	Protein of unknown function (DUF2793)	-0.32152	6.80826e-22									pfam17851	Beta xylosidase C-terminal Concanavalin A-like domain	-0.0401777	0.149555	IPR022303	Conjugative transfer ATPase	-0.034831	0.10583
pfam03333	Adhesin biosynthesis transcription regulatory protein	-0.00703692	0.599599									IPR007373	Thiamin pyrophosphokinase, thiamin-binding domain	-0.321701	6.43955e-22									IPR041029	N-acetylglucosamine binding protein A domain 2	-0.0401777	0.149555	IPR021548	Protein of unknown function DUF2895	-0.034831	0.10583
IPR027551	Exosortase K	-0.00703692	0.599599									IPR003379	Carboxylase, conserved domain	-0.323317	3.91303e-22									IPR008875	TraX	-0.0401867	0.149463	pfam11444	Protein of unknown function (DUF2895)	-0.034831	0.10583
KO:K22886	protein lysine acetyltransferase [EC:2.3.1.-]	-0.00703692	0.599599									pfam02436	Conserved carboxylase domain	-0.323317	3.91303e-22									pfam05857	TraX protein	-0.0401867	0.149463	TIGR03744	conjugative transfer ATPase, PFL_4706 family	-0.034831	0.10583
IPR036181	MIT domain superfamily	-0.00703692	0.599599									IPR035482	Phosphoglucose isomerase, SIS domain 2	-0.323406	3.80717e-22									IPR047622	GPR1/FUN34/YaaH conserved region	-0.0401961	0.149368	KO:K07979	GntR family transcriptional regulator	-0.034833	0.105809
IPR007275	YTH domain	-0.00703692	0.599599									pfam00208	Glutamate/Leucine/Phenylalanine/Valine dehydrogenase	-0.324696	2.55223e-22									IPR047984	D-xylose-proton symporter-like	-0.0401961	0.149368	IPR024060	Ureidoglycolate lyase domain superfamily	-0.0348451	0.105688
IPR024221	Beta-lactamase-inhibitor protein BLIP domain superfamily	-0.00703692	0.599599									KO:K01735	3-dehydroquinate synthase [EC:4.2.3.4]	-0.325614	1.91756e-22									IPR032342	Protein of unknown function DUF4861	-0.0402045	0.149283	KO:K06906	uncharacterized protein	-0.0348456	0.105683
KO:K20466	heme transporter	-0.00703692	0.599599									TIGR00137	tRNA:m(5)U-54 methyltransferase	-0.326703	1.36447e-22									pfam12513	Mitochondrial degradasome RNA helicase subunit C terminal	-0.0402045	0.149283	KO:K07679	two-component system, NarL family, sensor histidine kinase EvgS [EC:2.7.13.3]	-0.0348713	0.105426
IPR016695	Purine 5'-nucleotidase	-0.00703692	0.599599									IPR006097	Glutamate/phenylalanine/leucine/valine/L-tryptophan dehydrogenase, dimerisation domain	-0.327467	1.07394e-22									pfam16153	Domain of unknown function (DUF4861)	-0.0402045	0.149283	TIGR04315	octaheme c-type cytochrome, tetrathionate reductase family	-0.034903	0.10511
IPR010769	Ribosomal RNA aminoglycoside-resistance methyltransferase, Gram-negative bacteria	-0.00703692	0.599599									IPR006095	Glutamate/phenylalanine/leucine/valine/L-tryptophan dehydrogenase	-0.327467	1.07394e-22									KO:K08156	MFS transporter, DHA1 family, arabinose polymer utilization protein	-0.0402045	0.149283	IPR045630	Domain of unknown function DUF6316	-0.0349527	0.104615
KO:K16249	phenol/toluene 2-monooxygenase (NADH) P0/A0	-0.00703846	0.599519									IPR006096	Glutamate/phenylalanine/leucine/valine/L-tryptophan dehydrogenase, C-terminal	-0.327467	1.07394e-22									IPR025330	Domain of unknown function DUF4236	-0.0402045	0.149283	pfam19837	Domain of unknown function (DUF6316)	-0.0349527	0.104615
IPR013343	CRISPR-associated protein Cas4	-0.00704709	0.599072									pfam02812	Glu/Leu/Phe/Val dehydrogenase, dimerisation domain	-0.327467	1.07394e-22									pfam14020	Protein of unknown function (DUF4236)	-0.0402045	0.149283	IPR012670	Type III secretion system, YscI/HrpB	-0.0349527	0.104615
KO:K10951	solute carrier family 12 (sodium/potassium/chloride transporter), member 2	-0.00706872	0.597951									IPR009534	Protein of unknown function DUF1153	-0.327635	1.01863e-22									KO:K21686	XRE family transcriptional regulator, fatty acid utilization regulator	-0.0402045	0.149283	TIGR04370	oligosaccharide repeat unit polymerase	-0.0349527	0.104615
pfam18823	Inorganic Pyrophosphatase	-0.00706872	0.597951									pfam06627	Protein of unknown function (DUF1153)	-0.327635	1.01863e-22									IPR032311	Domain of unknown function DUF4982	-0.0402045	0.149283	IPR001381	3-dehydroquinate dehydratase type I	-0.0349527	0.104615
KO:K07512	mitochondrial enoyl-[acyl-carrier protein] reductase / trans-2-enoyl-CoA reductase [EC:1.3.1.- 1.3.1.38]	-0.00706872	0.597951									IPR011969	Clan AA aspartic peptidase, C-terminal	-0.330712	3.85161e-23									pfam16355	Domain of unknown function (DUF4982)	-0.0402045	0.149283	pfam01487	Type I 3-dehydroquinase	-0.0349527	0.104615
pfam07929	Plasmid pRiA4b ORF-3-like protein	-0.00706902	0.597936									KO:K01958	pyruvate carboxylase [EC:6.4.1.1]	-0.334055	1.32256e-23									TIGR01915	NADPH-dependent F420 reductase	-0.0402045	0.149283	IPR008142	Alanine dehydrogenase/NAD(P) transhydrogenase, conserved site-1	-0.0349572	0.10457
TIGR01551	phage major capsid protein, P2 family	-0.00707392	0.597682									IPR020633	Thymidine kinase, conserved site	-0.335142	9.31342e-24									KO:K07192	flotillin	-0.0402045	0.149283	IPR017166	Uncharacterised conserved protein UCP037290	-0.0349702	0.104441
IPR016540	Uncharacterised conserved protein UCP008459	-0.00707396	0.59768									TIGR01235	pyruvate carboxylase	-0.335335	8.74975e-24									KO:K00464	all-trans-8'-apo-beta-carotenal 15,15'-oxygenase [EC:1.13.11.75]	-0.0402045	0.149283	IPR010102	Succinate semialdehyde dehydrogenase	-0.0349755	0.104389
pfam04015	Domain of unknown function (DUF362)	-0.00708672	0.597019									pfam08410	Domain of unknown function (DUF1737)	-0.336024	7.00109e-24									IPR018756	Domain of unknown function DUF2314	-0.0402045	0.149283	IPR037396	FMN hydroxy acid dehydrogenase domain	-0.0349803	0.104341
KO:K07793	putative tricarboxylic transport membrane protein	-0.00708867	0.596918									IPR036371	Thiamin pyrophosphokinase, thiamin-binding domain superfamily	-0.336136	6.75231e-24									IPR025140	Putative 2/3 transmembrane domain holin	-0.0402045	0.149283	IPR042187	Flagellin, C-terminal domain, subdomain 2	-0.0349835	0.10431
KO:K01267	aspartyl aminopeptidase [EC:3.4.11.21]	-0.00709638	0.596519									IPR005930	Pyruvate carboxylase	-0.337542	4.27472e-24									pfam10077	Uncharacterized protein conserved in bacteria (DUF2314)	-0.0402045	0.149283	pfam06505	Activator of aromatic catabolism	-0.0349921	0.104224
IPR019410	Lysine methyltransferase	-0.00710565	0.596039									IPR040503	tRNA uridine(34) hydroxylase, N-terminal	-0.337961	3.72869e-24									pfam13272	Putative 2/3 transmembrane domain holin	-0.0402045	0.149283	IPR021364	Protein of unknown function DUF2857	-0.0349921	0.104224
pfam05572	Pregnancy-associated plasma protein-A	-0.00710565	0.596039									pfam17773	UPF0176 acylphosphatase like domain	-0.337961	3.72869e-24									IPR005921	Histidine ammonia-lyase	-0.0402069	0.149259	IPR033455	Transcriptional regulator AbiEi antitoxin, N-terminal domain	-0.0350291	0.103859
KO:K02665	type IV pilus assembly protein PilP	-0.00712134	0.595228									KO:K01810	glucose-6-phosphate isomerase [EC:5.3.1.9]	-0.338623	3.00334e-24									TIGR01225	histidine ammonia-lyase	-0.0402069	0.149259	pfam17194	Transcriptional regulator, AbiEi antitoxin N-terminal domain	-0.0350291	0.103859
pfam05065	Phage capsid family	-0.00712739	0.594915									KO:K07146	UPF0176 protein	-0.339338	2.37599e-24									IPR020610	Thiolase, active site	-0.0402103	0.149224	IPR021561	Transcriptional regulator, AbiEi 3 antitoxin, Type IV TA system	-0.0350291	0.103859
pfam01314	Aldehyde ferredoxin oxidoreductase, domains 2 & 3	-0.0071294	0.594812									IPR013619	Domain of unknown function DUF1737	-0.340259	1.7556e-24									KO:K01823	isopentenyl-diphosphate Delta-isomerase [EC:5.3.3.2]	-0.0402153	0.149173	pfam11459	Transcriptional regulator, AbiEi antitoxin, Type IV TA system	-0.0350291	0.103859
IPR046547	Protein of unknown function DUF6803	-0.00713619	0.594461									KO:K00857	thymidine kinase [EC:2.7.1.21]	-0.340268	1.75035e-24									IPR018187	Asp/Glu racemase, active site 1	-0.0402365	0.148959	IPR027375	DKNYY family	-0.0350713	0.103442
KO:K22424	glutamine kinase [EC:2.7.3.13]	-0.00713619	0.594461									IPR020936	tRNA uridine(34) hydroxylase	-0.340719	1.50829e-24									IPR024728	DNA polymerase type-Y, HhH motif	-0.0402365	0.148959	pfam13644	DKNYY family	-0.0350713	0.103442
IPR035900	Colicin E immunity protein superfamily	-0.00713619	0.594461									IPR010232	Probable protein kinase UbiB	-0.34073	1.50315e-24									pfam11798	IMS family HHH motif	-0.0402365	0.148959	KO:K07357	type 1 fimbriae regulatory protein FimB	-0.0350713	0.103442
pfam16693	YscD/CdsD-like Bon-like domain 1	-0.00713619	0.594461									TIGR00697	conserved hypothetical integral membrane protein	-0.341687	1.0956e-24									IPR011967	3-hydroxyacyl-CoA dehydrogenase PaaC	-0.0402424	0.148899	IPR036404	Jacalin-like lectin domain superfamily	-0.0350713	0.103442
IPR038512	GpU-like superfamily	-0.00713619	0.594461									KO:K06985	aspartyl protease family protein	-0.342369	8.74122e-25									IPR043149	CDP-glycerol glycerophosphotransferase, N-terminal domain	-0.0402424	0.148899	IPR015025	PoNi, C-terminal	-0.0350713	0.103442
IPR018893	Type VIII secretion system, CsgF	-0.00713845	0.594344									IPR001267	Thymidine kinase	-0.342596	8.10569e-25									IPR006944	Bacteriophage/Gene transfer agent portal protein	-0.0402672	0.148649	IPR028983	PA2201-like, C-terminal	-0.0350713	0.103442
pfam10614	Type VIII secretion system (T8SS), CsgF protein	-0.00713845	0.594344									pfam00265	Thymidine kinase	-0.342596	8.10569e-25									KO:K01495	GTP cyclohydrolase IA [EC:3.5.4.16]	-0.040299	0.148328	IPR030984	Bacterial microcompartment shell protein PduB	-0.0350713	0.103442
KO:K01195	beta-glucuronidase [EC:3.2.1.31]	-0.00714322	0.594098									KO:K01048	lysophospholipase [EC:3.1.1.5]	-0.343543	5.91526e-25									IPR025391	Domain of unknown function DUF4123	-0.0403294	0.148022	IPR011844	Coenzyme PQQ biosynthesis protein PqqF	-0.0350713	0.103442
pfam08547	Complex I intermediate-associated protein 30 (CIA30)	-0.00714322	0.594098									IPR045599	Domain of unknown function DUF6456	-0.346812	1.9778e-25									pfam13503	Domain of unknown function (DUF4123)	-0.0403294	0.148022	pfam08929	PoNe immunity proteins (PoNi), C-terminal	-0.0350713	0.103442
pfam16743	Periplasmic lysozyme inhibitor of I-type lysozyme	-0.00714338	0.59409									IPR035107	tRNA thiolation protein, TtcA/Ctu1 type	-0.349702	7.42668e-26									IPR006757	Opioid growth factor receptor (OGFr) conserved domain	-0.0403433	0.147882	TIGR04501	microcompartment protein PduB	-0.0350713	0.103442
IPR038360	DUF4844 superfamily	-0.00714338	0.59409									IPR004626	RarD protein	-0.350889	4.95278e-26									IPR000010	Cystatin domain	-0.0403433	0.147882	IPR046516	Protein of unknown function DUF6694	-0.0350713	0.103442
TIGR02926	ATP synthase archaeal, H subunit	-0.00714338	0.59409									pfam20057	Domain of unknown function (DUF6456)	-0.352268	3.08653e-26									IPR012097	Opacity-associated protein B	-0.0403433	0.147882	IPR015069	2H-phosphodiesterase-like, Domain of unknown function DUF1868	-0.0350713	0.103442
IPR021542	Tn7 transposition regulator TnsC	-0.00714338	0.59409									KO:K02110	F-type H+-transporting ATPase subunit c	-0.352668	2.68919e-26									IPR025385	Domain of unknown function DUF4092	-0.0403433	0.147882	pfam08975	Domain of unknown function (DUF1868)	-0.0350713	0.103442
pfam11426	Tn7 transposition regulator TnsC	-0.00714338	0.59409									KO:K05786	chloramphenicol-sensitive protein RarD	-0.356679	6.69126e-27									pfam13322	Domain of unknown function (DUF4092)	-0.0403433	0.147882	IPR011908	Lipopolysaccharide heptosyltransferase I	-0.0351021	0.103139
KO:K05599	anthranilate 1,2-dioxygenase (deaminating, decarboxylating) large subunit [EC:1.14.12.1]	-0.00714338	0.59409									KO:K00616	transaldolase [EC:2.2.1.2]	-0.357718	4.65151e-27									pfam04664	Opioid growth factor receptor (OGFr) conserved region	-0.0403433	0.147882	IPR003787	Sulphur relay, DsrE/F-like	-0.0351083	0.103078
KO:K09147	uncharacterized protein	-0.00714338	0.59409									IPR045795	Transglycosylase, SLT domain	-0.359184	2.77821e-27									TIGR04510	putative peptide modification system cyclase	-0.0403433	0.147882	pfam02635	DsrE/DsrF-like family	-0.0351083	0.103078
KO:K22444	carnitine monooxygenase subunit [EC:1.14.13.239]	-0.00714338	0.59409									pfam19489	Transglycosylase SLT domain	-0.359184	2.77821e-27									KO:K05927	quinone-reactive Ni/Fe-hydrogenase small subunit [EC:1.12.5.1]	-0.0403433	0.147882	KO:K02509	2-oxo-hept-3-ene-1,7-dioate hydratase [EC:4.2.1.-]	-0.0351223	0.102941
IPR007633	Bacteriophage P2, Holin	-0.00714338	0.59409									TIGR00688	rarD protein	-0.359607	2.39386e-27									IPR047995	Choice-of-anchor K domain	-0.0403433	0.147882	IPR004010	Double Cache domain 2	-0.0351223	0.102941
IPR001001	DNA polymerase III, beta sliding clamp	-0.00714591	0.593959									IPR010323	Protein of unknown function DUF924	-0.360247	1.90875e-27									IPR017699	Molybdenum-binding protein YgfN/XdhD	-0.0403433	0.147882	pfam17287	POTRA domain	-0.0351223	0.102941
IPR036643	DNA-directed RNA polymerase, insert domain superfamily	-0.00714591	0.593959									pfam06041	Bacterial protein of unknown function (DUF924)	-0.360247	1.90875e-27									IPR023923	Alkylhydroperoxidase domain-containing protein, Avi7169	-0.0403433	0.147882	KO:K12372	dipeptide transport system ATP-binding protein	-0.0351312	0.102853
KO:K02967	small subunit ribosomal protein S2	-0.00715446	0.593517									IPR008471	MnmC-like methyltransferase	-0.360849	1.54256e-27									IPR017698	Probable molybdopterin-containing oxidoreductase, FAD-binding subunit	-0.0403433	0.147882	pfam05787	Alkaline phosphatase PhoX	-0.0351394	0.102774
KO:K03979	GTPase [EC:3.6.5.-]	-0.00715446	0.593517									pfam05430	S-adenosyl-L-methionine-dependent methyltransferase	-0.361869	1.07389e-27									pfam16661	Metallo-beta-lactamase superfamily domain	-0.0403433	0.147882	KO:K20327	glycosyltransferase XagB	-0.035151	0.10266
IPR010627	Peptidase A24A, N-terminal	-0.0071651	0.592968									IPR006282	Thiamin pyrophosphokinase	-0.363677	5.63078e-28									TIGR03313	probable selenate reductase, molybdenum-binding subunit	-0.0403433	0.147882	TIGR02965	xanthine dehydrogenase, molybdopterin binding subunit	-0.0351627	0.102545
pfam06750	Bacterial Peptidase A24 N-terminal domain	-0.0071651	0.592968									IPR047785	tRNA mnm(5)s(2)U biosynthesis bifunctional protein MnmC, N-terminal	-0.364492	4.20343e-28									TIGR02514	type III secretion system needle length determinant	-0.0403433	0.147882	TIGR01229	arginase	-0.0351657	0.102516
IPR017663	ABC transport system, 1-aminoethylphosphonate-binding protein, putative	-0.00717236	0.592594									IPR012089	tRNA-cytidine(32) 2-sulfurtransferase	-0.371266	3.58454e-29									IPR032291	Extracellular endo-alpha-(1->5)-L-arabinanase, C-terminal	-0.0403433	0.147882	IPR000808	Mrp, conserved site	-0.0352302	0.101887
IPR004639	Tetrapyrrole biosynthesis, glutamate-1-semialdehyde aminotransferase	-0.00717317	0.592552									IPR021252	Protein of unknown function DUF2794	-0.371645	3.11743e-29									IPR014137	Nickel import ATP-binding protein NikE	-0.0403433	0.147882	IPR013520	Exonuclease, RNase T/DNA polymerase III	-0.0352405	0.101786
IPR019219	Protein of unknown function DUF2130	-0.00718321	0.592034									pfam10984	Protein of unknown function (DUF2794)	-0.371645	3.11743e-29									IPR016480	Glucose translocase, bactoprenol-linked	-0.0403433	0.147882	pfam00929	Exonuclease	-0.0352405	0.101786
pfam09903	Uncharacterized protein conserved in bacteria (DUF2130)	-0.00718321	0.592034									KO:K14058	tRNA 2-thiocytidine biosynthesis protein TtcA	-0.372255	2.48935e-29									IPR017591	Allantoate amidohydrolase	-0.0403433	0.147882	IPR043695	N-acetylornithine carbamoyltransferase ArgF'-like	-0.0352873	0.101333
IPR023874	DNA modification/repair radical SAM protein, putative	-0.00719098	0.591633									TIGR01378	thiamine pyrophosphokinase	-0.373267	1.7122e-29									IPR022835	Chaperone modulatory protein CbpM	-0.0403433	0.147882	IPR009228	Capsid scaffolding protein GpO	-0.0352989	0.101221
KO:K21469	serine-type D-Ala-D-Ala carboxypeptidase [EC:3.4.16.4]	-0.00719427	0.591464									KO:K00949	thiamine pyrophosphokinase [EC:2.7.6.2]	-0.373267	1.7122e-29									pfam15607	Bacterial toxin 44	-0.0403433	0.147882	pfam05929	Phage capsid scaffolding protein (GPO) serine peptidase	-0.0352989	0.101221
KO:K19341	Cu-processing system permease protein	-0.00721124	0.590589									pfam04263	Thiamin pyrophosphokinase, catalytic domain	-0.374235	1.1955e-29									pfam16369	C-terminal lipocalin-like domain	-0.0403433	0.147882	IPR004754	Amino acid antiporter	-0.0352996	0.101214
TIGR04012	poly-gamma-glutamate synthase PgsB/CapB	-0.00721238	0.590531									IPR007371	Thiamin pyrophosphokinase, catalytic domain	-0.375205	8.33184e-30									pfam11692	Protein of unknown function (DUF3289)	-0.0403433	0.147882	IPR036179	Immunoglobulin-like domain superfamily	-0.0353031	0.101179
IPR012686	4-hydroxyphenylacetate degradation bifunctional isomerase/decarboxylase, N-terminal subunit	-0.00721238	0.590531									IPR006668	Magnesium transporter, MgtE intracellular domain	-0.376511	5.11497e-30									TIGR02769	nickel import ATP-binding protein NikE	-0.0403433	0.147882	KO:K10824	nickel transport system ATP-binding protein [EC:7.2.2.11]	-0.0353031	0.101179
IPR004224	Fumarate reductase type B, transmembrane subunit	-0.00721238	0.590531									pfam03448	MgtE intracellular N domain	-0.376511	5.11497e-30									TIGR02750	type-F conjugative transfer system mating-pair stabilization protein TraN	-0.0403433	0.147882	KO:K03340	diaminopimelate dehydrogenase [EC:1.4.1.16]	-0.0353031	0.101179
IPR021548	Protein of unknown function DUF2895	-0.0072161	0.590339									IPR036759	Thiamin pyrophosphokinase, catalytic domain superfamily	-0.37715	4.02415e-30									TIGR03176	allantoate amidohydrolase	-0.0403433	0.147882	KO:K03304	tellurite resistance protein	-0.0353133	0.101081
pfam11444	Protein of unknown function (DUF2895)	-0.0072161	0.590339									IPR018639	Domain of unknown function DUF2062	-0.377651	3.33394e-30									KO:K06714	arginine utilization regulatory protein	-0.0403433	0.147882	IPR012694	Propionate--CoA ligase	-0.0353188	0.101028
IPR022303	Conjugative transfer ATPase	-0.0072161	0.590339									pfam09835	Uncharacterized protein conserved in bacteria (DUF2062)	-0.377651	3.33394e-30									KO:K10815	hydrogen cyanide synthase HcnB [EC:1.4.99.5]	-0.0403433	0.147882	IPR010125	Poly(R)-hydroxyalkanoic acid synthase, class III, PhaC subunit	-0.0353232	0.100985
TIGR03744	conjugative transfer ATPase, PFL_4706 family	-0.0072161	0.590339									KO:K09928	uncharacterized protein	-0.379948	1.4001e-30									pfam10831	Protein of unknown function (DUF2556)	-0.0403433	0.147882	IPR014940	BAAT/Acyl-CoA thioester hydrolase C-terminal	-0.0353232	0.100985
IPR004554	Hydroxymethylglutaryl-CoA reductase, eukaryotic/archaeal type	-0.0072161	0.590339									TIGR01982	2-polyprenylphenol 6-hydroxylase	-0.384335	2.61997e-31									TIGR02738	type-F conjugative transfer system pilin assembly thiol-disulfide isomerase TrbB	-0.0403433	0.147882	IPR032683	Malate dehydrogenase enzyme, N-terminal	-0.0353232	0.100985
IPR021856	Protein of unknown function DUF3465	-0.00722198	0.590036									KO:K06190	intracellular septation protein	-0.393378	7.63008e-33									KO:K22819	3-oxocholest-4-en-26-oyl-CoA dehydrogenase beta subunit [EC:1.3.99.-]	-0.0403433	0.147882	KO:K00823	4-aminobutyrate aminotransferase [EC:2.6.1.19]	-0.0353367	0.100855
pfam11948	Protein of unknown function (DUF3465)	-0.00722198	0.590036									KO:K03688	ubiquinone biosynthesis protein	-0.397249	1.62379e-33									IPR047808	Periplasmic metallochaperone CueP-like	-0.0403433	0.147882	KO:K01556	kynureninase [EC:3.7.1.3]	-0.0353376	0.100846
IPR024455	Phage capsid	-0.00722318	0.589975									KO:K00412	ubiquinol-cytochrome c reductase cytochrome b subunit	-0.403619	1.21571e-34									IPR047993	LysR-type transcriptional regulator TdcA/AbgR, PBP2 domain	-0.0403433	0.147882	IPR036503	Aldehyde ferredoxin oxidoreductase, N-terminal domain superfamily	-0.0353455	0.10077
IPR017171	Signal transduction histidine kinase, MctS	-0.00722701	0.589777									IPR006008	Inner membrane-spanning protein YciB	-0.405012	6.84422e-35									KO:K05559	multicomponent K+:H+ antiporter subunit A	-0.0403849	0.147465	IPR013983	Aldehyde ferredoxin oxidoreductase, N-terminal	-0.0353455	0.10077
IPR018246	AP endonuclease 2, zinc binding site	-0.00722722	0.589767									pfam04279	Intracellular septation protein A	-0.405012	6.84422e-35									TIGR02428	3-oxoacid CoA-transferase, B subunit	-0.0403985	0.147328	pfam02730	Aldehyde ferredoxin oxidoreductase, N-terminal domain	-0.0353455	0.10077
IPR006316	Tryptophan synthase, beta chain-like	-0.00723109	0.589568									IPR047039	AMP nucleosidase, phosphorylase domain	-0.40735	2.59429e-35									IPR009315	Phosphate-starvation-induced PsiE	-0.0404546	0.146767	IPR014114	Type-F conjugative transfer system protein TraW	-0.0353455	0.10077
TIGR03784	sortase, marine proteobacterial type	-0.00724209	0.589001									TIGR00997	intracellular septation protein A	-0.407857	2.10047e-35									KO:K11731	citronellyl-CoA dehydrogenase [EC:1.3.99.-]	-0.0405072	0.146241	IPR011392	Tellurite resistance, TerY	-0.0353455	0.10077
KO:K00752	hyaluronan synthase [EC:2.4.1.212]	-0.00724209	0.589001									IPR038076	MgtE, N-terminal domain superfamily	-0.409818	9.24063e-36									TIGR02797	tonB-system energizer ExbB	-0.0405072	0.146241	TIGR01784	conserved hypothetical protein (putative transposase or invertase)	-0.0353564	0.100666
IPR000743	Glycoside hydrolase, family 28	-0.00725252	0.588465									IPR036739	SLC41A/MgtE divalent cation transporters, integral membrane domain superfamily	-0.414596	1.22141e-36									IPR021729	Domain of unknown function DUF3298	-0.0405151	0.146162	TIGR04382	5-dehydro-2-deoxygluconokinase	-0.0353816	0.100422
IPR023296	Glycosyl hydrolase, five-bladed beta-propellor domain superfamily	-0.00725692	0.588239									IPR006667	SLC41A/MgtE, integral membrane domain	-0.414596	1.22141e-36									pfam13550	Putative phage tail protein	-0.0405608	0.145708	TIGR03804	parallel beta-helix repeat (two copies)	-0.0354513	0.0997541
IPR001098	DNA-directed DNA polymerase, family A, palm domain	-0.00725729	0.58822									IPR006669	Magnesium transporter MgtE	-0.414596	1.22141e-36									TIGR01184	nitrate transport ATP-binding subunits C and D	-0.0406064	0.145255	IPR026366	Putative selenium metabolism protein, YedE family	-0.0354695	0.0995803
pfam00476	DNA polymerase family A	-0.00725729	0.58822									pfam01769	Divalent cation transporter	-0.414596	1.22141e-36									pfam10442	FIST C domain	-0.0406064	0.145255	IPR045657	Protein of unknown function DUF6392	-0.0354695	0.0995803
KO:K02890	large subunit ribosomal protein L22	-0.00725729	0.58822									TIGR00400	Mg2+ transporter (mgtE)	-0.414596	1.22141e-36									KO:K07474	phage terminase small subunit	-0.0406416	0.144907	pfam19929	Family of unknown function (DUF6392)	-0.0354695	0.0995803
IPR002637	RdgB/HAM1	-0.00725729	0.58822									KO:K06213	magnesium transporter	-0.414596	1.22141e-36									IPR005302	Molybdenum cofactor sulfurase, C-terminal	-0.040642	0.144902	KO:K20955	diguanylate cyclase [EC:2.7.7.65]	-0.0354695	0.0995803
pfam01725	Ham1 family	-0.00725729	0.58822									IPR030963	3-dehydroquinate synthase family	-0.432364	4.91942e-40									IPR042030	Chaperone protein HscC, nucleotide-binding domain	-0.0406715	0.14461	IPR021223	Abortive phage resistance protein AbiGi	-0.0354695	0.0995803
IPR004389	Large ribosomal subunit protein uL18, bacterial-type	-0.00725729	0.58822									TIGR03002	lipopolysaccharide transport periplasmic protein LptA	-0.437118	5.60663e-41									IPR021808	Protein of unknown function DUF3383	-0.0407501	0.143835	IPR018546	Protein of unknown function DUF2004	-0.0354695	0.0995803
IPR047869	2-oxoadipate dioxygenase/decarboxylase, bacterial-type	-0.00727211	0.587458									KO:K00891	shikimate kinase [EC:2.7.1.71]	-0.456997	4.34808e-45									IPR047729	Uncharacterized protein Sce7726-like	-0.0407501	0.143835	IPR043836	Dimerisation and histidine phosphotransfer (DHp) domain	-0.0354695	0.0995803
KO:K04338	curli production assembly/transport component CsgF	-0.0072845	0.586822									IPR022182	ABC transporter phosphate permease PstC, N-terminal domain	-0.513752	1.97908e-58									pfam13748	ABC transporter transmembrane region	-0.0407501	0.143835	pfam09406	Protein of unknown function (DUF2004)	-0.0354695	0.0995803
IPR012782	Acetolactate synthase, catabolic	-0.0072845	0.586822									pfam12501	Phosphate ATP-binding cassette transporter	-0.513752	1.97908e-58									pfam11863	Protein of unknown function (DUF3383)	-0.0407501	0.143835	pfam10899	Putative abortive phage resistance protein AbiGi, antitoxin	-0.0354695	0.0995803
IPR005841	Alpha-D-phosphohexomutase superfamily	-0.00728587	0.586751									IPR024573	Domain of unknown function DUF3333	-0.549205	3.89058e-68									TIGR02497	type III secretion apparatus protein, YscI/HrpB, C-terminal domain	-0.0407501	0.143835	pfam19191	HEF_HK domain	-0.0354695	0.0995803
IPR034982	Iron-regulated protein A, imelysin-like domain	-0.00729176	0.586449									pfam11812	Domain of unknown function (DUF3333)	-0.549205	3.89058e-68									IPR015018	Protein of unknown function DUF1905	-0.0407501	0.143835	pfam06894	Bacteriophage lambda tail assembly chaperone, TAC, protein G	-0.0354695	0.0995803
KO:K13238	Delta3-Delta2-enoyl-CoA isomerase [EC:5.3.3.8]	-0.00729176	0.586449																					TIGR03434	Acidobacterial duplicated orphan permease	-0.0407501	0.143835	IPR016287	Beta-agarase	-0.0354695	0.0995803
IPR022910	Thiol:disulphide interchange protein DsbD	-0.00729815	0.586121																					IPR018602	Gp37/putative cytoplasmic protein STM4215	-0.0407501	0.143835	IPR031579	Rough colony protein B	-0.0354695	0.0995803
KO:K11175	phosphoribosylglycinamide formyltransferase 1 [EC:2.1.2.2]	-0.00730372	0.585835																					pfam14064	HmuY protein	-0.0407501	0.143835	IPR010495	Haem-binding HasA	-0.0354695	0.0995803
IPR012912	Plasmid pRiA4b, Orf3	-0.00730526	0.585756																					pfam09646	Gp37 protein	-0.0407501	0.143835	pfam16971	Rough colony protein B, tight adherence - tad - subunit	-0.0354695	0.0995803
IPR016475	Phosphate acetyltransferase, bacteria	-0.00735496	0.583208																					KO:K03340	diaminopimelate dehydrogenase [EC:1.4.1.16]	-0.0407501	0.143835	KO:K16078	attachment invasion locus protein	-0.0354695	0.0995803
pfam00871	Acetokinase family	-0.00736212	0.582842																					KO:K00869	mevalonate kinase [EC:2.7.1.36]	-0.0407501	0.143835	KO:K04844	hypothetical glycosyl hydrolase [EC:3.2.1.-]	-0.0354695	0.0995803
TIGR02060	adenosine phosphosulphate reductase, beta subunit	-0.0073924	0.581293																					TIGR01594	phage holin, lambda family	-0.0407536	0.143801	IPR045590	Protein of unknown function DUF6463	-0.0354695	0.0995803
TIGR00691	(p)ppGpp synthetase, RelA/SpoT family	-0.00740838	0.580476																					KO:K10238	trehalose/maltose transport system permease protein	-0.0407536	0.143801	IPR031026	3-deoxy-D-manno-oct-2-ulosonate III transferase WaaZ	-0.0354695	0.0995803
IPR012429	Heparan-alpha-glucosaminide N-acetyltransferase, catalytic domain	-0.00741007	0.58039																					KO:K10236	trehalose/maltose transport system substrate-binding protein	-0.0407536	0.143801	IPR025726	E3 ubiquitin ligase SopA-like central domain	-0.0354695	0.0995803
pfam18370	Rhamnogalacturonan I lyases beta-sheet domain	-0.00741052	0.580367																					KO:K03523	biotin transport system substrate-specific component	-0.0407536	0.143801	pfam20064	Family of unknown function (DUF6463)	-0.0354695	0.0995803
IPR042103	Serine-tRNA synthetase, type1, N-terminal domain superfamily	-0.0074151	0.580133																					IPR018114	Serine proteases, trypsin family, histidine active site	-0.0407888	0.143455	pfam13981	SopA-like central domain	-0.0354695	0.0995803
IPR015866	Serine-tRNA synthetase, type1, N-terminal	-0.0074151	0.580133																					TIGR00063	GTP cyclohydrolase I	-0.040797	0.143374	pfam19419	Family of unknown function (DUF5983)	-0.0354695	0.0995803
pfam02403	Seryl-tRNA synthetase N-terminal domain	-0.0074151	0.580133																					IPR004136	Nitronate monooxygenase	-0.0408874	0.142489	KO:K18353	vancomycin resistance protein VanJ	-0.0354695	0.0995803
IPR037033	DNA-directed RNA polymerase, subunit 2, hybrid-binding domain superfamily	-0.0074151	0.580133																					pfam03060	Nitronate monooxygenase	-0.0408874	0.142489	KO:K18295	membrane fusion protein, multidrug efflux system	-0.0354695	0.0995803
TIGR00158	ribosomal protein L9	-0.0074151	0.580133																					TIGR02120	type II secretion system protein F	-0.0408917	0.142447	KO:K12981	KDO transferase III [EC:2.4.99.-]	-0.0354695	0.0995803
IPR036791	Large ribosomal subunit protein bL9, C-terminal domain superfamily	-0.0074151	0.580133																					IPR010948	TonB-dependent lactoferrin/transferrin receptor	-0.0409162	0.142208	IPR019287	Holliday junction resolvase-related domain	-0.0354695	0.0995803
IPR020069	Large ribosomal subunit protein bL9, C-terminal	-0.0074151	0.580133																					IPR043038	Antitoxin VbhA domain superfamily	-0.0409162	0.142208	IPR046519	Protein of unknown function DUF6696	-0.0354695	0.0995803
IPR013005	Large ribosomal subunit protein uL4-like	-0.0074151	0.580133																					IPR026443	Rhombotail lipoprotein	-0.0409162	0.142208	IPR040755	Interleukin receptor mimic protein A	-0.0354695	0.0995803
pfam03948	Ribosomal protein L9, C-terminal domain	-0.0074151	0.580133																					IPR003512	Bacteriophage M13, G5P, DNA-binding	-0.0409162	0.142208	IPR000769	Regulatory protein Rop	-0.0354695	0.0995803
KO:K09964	uncharacterized protein	-0.00741712	0.58003																					pfam14501	GHKL domain	-0.0409162	0.142208	IPR035962	Rop-like superfamily	-0.0354695	0.0995803
KO:K11734	aromatic amino acid transport protein AroP	-0.00744176	0.578772																					pfam02303	Helix-destabilising protein	-0.0409162	0.142208	IPR019731	Protein of unknown function DUF2607	-0.0354695	0.0995803
TIGR02041	sulfite reductase (NADPH) hemoprotein, beta-component	-0.00744386	0.578665																					KO:K04785	yersiniabactin synthetase, thiazolinyl reductase component	-0.0409162	0.142208	IPR023792	Protein-disulfide oxidoreductase DsbI	-0.0354695	0.0995803
pfam08046	IlvGEDA operon leader peptide	-0.00744937	0.578383																					TIGR04030	alkylhydroperoxidase domain protein, Avi_7169 family	-0.0409162	0.142208	pfam10107	Endonuclease related to archaeal Holliday junction resolvase	-0.0354695	0.0995803
IPR011233	Probable tellurium resistance transcriptional regulator TerW	-0.00744937	0.578383																					TIGR03312	probable selenate reductase, FAD-binding subunit	-0.0409162	0.142208	pfam18673	interleukin receptor mimic protein A	-0.0354695	0.0995803
pfam07029	CryBP1 protein	-0.00744937	0.578383																					KO:K12529	putative selenate reductase FAD-binding subunit	-0.0409162	0.142208	pfam01815	Rop protein	-0.0354695	0.0995803
IPR002870	Peptidase M12B, propeptide	-0.00744937	0.578383																					KO:K17467	D-glucosaminate PTS system EIID component	-0.0409162	0.142208	KO:K23999	phosphoenolpyruvate phosphomutase / 2-hydroxyethylphosphonate cytidylyltransferase [EC:5.4.2.9 2.7.7.104]	-0.0354695	0.0995803
pfam01562	Reprolysin family propeptide	-0.00744937	0.578383																					IPR036582	Copper amine oxidase-like, N-terminal domain superfamily	-0.0409162	0.142208	KO:K21758	benzoate transport porin	-0.0354695	0.0995803
KO:K18180	cytochrome c oxidase assembly factor 7	-0.00744937	0.578383																					IPR025538	Domain of unknown function DUF4424	-0.0409162	0.142208	KO:K15346	secreted effector protein SseD	-0.0354695	0.0995803
KO:K19215	beta-lactamase class C ACT/MIR [EC:3.5.2.6]	-0.00744937	0.578383																					IPR017483	Conserved hypothetical protein CHP03034	-0.0409162	0.142208	KO:K02465	general secretion pathway protein S	-0.0354695	0.0995803
KO:K12110	cag pathogenicity island protein 25	-0.00744937	0.578383																					IPR041082	Suv3, C-terminal domain 1	-0.0409162	0.142208	KO:K07358	type 1 fimbriae regulatory protein FimE	-0.0354695	0.0995803
IPR019824	Leghaemoglobin, iron-binding site	-0.00744937	0.578383																					IPR016778	Competence protein ComB	-0.0409162	0.142208	KO:K18919	protein HokC/D	-0.0354695	0.0995803
IPR035617	RBM6, OCRE domain	-0.00744937	0.578383																					IPR047998	MgtS	-0.0409162	0.142208	KO:K07356	fimbrial protein	-0.0354695	0.0995803
IPR004311	Vacuolating cytotoxin, putative	-0.00744937	0.578383																					IPR022540	Protein of unknown function DUF2556	-0.0409162	0.142208	IPR038764	GNAT family N-acetyltransferase, predicted	-0.0354695	0.0995803
IPR009262	Solute carrier family 35 member SLC35F1/F2/F6	-0.00744937	0.578383																					IPR038307	StbB superfamily	-0.0409162	0.142208	IPR028610	Arylsulfate sulfotransferase AssT, Enterobacteria	-0.0354695	0.0995803
IPR039510	Vint domain	-0.00744937	0.578383																					IPR038612	YkfF-like domain superfamily	-0.0409162	0.142208	pfam15714	Stage V sporulation protein T C-terminal, transcription factor	-0.0354695	0.0995803
IPR046594	Protein of unknown function DUF6652	-0.00744937	0.578383																					IPR023450	Crotonobetainyl-CoA reductase CaiA	-0.0409162	0.142208	KO:K13480	xanthine dehydrogenase iron-sulfur-binding subunit	-0.0354695	0.0995803
IPR017017	Uncharacterised conserved protein UCP033622, transglutaminase-like, CPE1922	-0.00744937	0.578383																					IPR023955	D-tagatose-bisphosphate aldolase, class II, subunit GatY	-0.0409162	0.142208	KO:K03279	UDP-glucose:(galactosyl)LPS alpha-1,2-glucosyltransferase [EC:2.4.1.58]	-0.0354695	0.0995803
IPR031829	Effector protein NleF	-0.00744937	0.578383																					pfam18147	Suv3 C-terminal domain 1	-0.0409162	0.142208	IPR012970	Polysaccharide lyase 8, N-terminal alpha-helical	-0.0354695	0.0995803
IPR002217	Lipoprotein LPP20	-0.00744937	0.578383																					pfam14415	Domain of unknown function (DUF4424)	-0.0409162	0.142208	IPR002954	Salmonella surface presentation of antigen M protein	-0.0354695	0.0995803
pfam19772	Family of unknown function (DUF6258)	-0.00744937	0.578383																					TIGR02758	type IV conjugative transfer system pilin TraA	-0.0409162	0.142208	pfam08124	Polysaccharide lyase family 8, N terminal alpha-helical domain	-0.0354695	0.0995803
pfam16809	NleF caspase inhibitor	-0.00744937	0.578383																					KO:K01635	tagatose 1,6-diphosphate aldolase [EC:4.1.2.40]	-0.0409162	0.142208	pfam02090	Salmonella surface presentation of antigen gene type M protein	-0.0354695	0.0995803
pfam03077	Putative vacuolating cytotoxin	-0.00744937	0.578383																					KO:K14159	ribonuclease HI / DNA polymerase III subunit epsilon [EC:3.1.26.4 2.7.7.7]	-0.0409162	0.142208	KO:K11957	neutral amino acid transport system ATP-binding protein	-0.0354695	0.0995803
TIGR01664	DNA 3'-phosphatase	-0.00744937	0.578383																					KO:K21967	Mat/Ecp fimbriae adhesin	-0.0409162	0.142208	KO:K08713	potassium channel LctB	-0.0354695	0.0995803
KO:K11390	citrate lyase subunit beta-like protein [EC:4.1.-.-]	-0.00744937	0.578383																					KO:K22345	glucosaminate ammonia-lyase [EC:4.3.1.9]	-0.0409162	0.142208	KO:K07644	two-component system, OmpR family, heavy metal sensor histidine kinase CusS [EC:2.7.13.3]	-0.0354698	0.0995776
KO:K18206	beta-L-arabinobiosidase [EC:3.2.1.187]	-0.00744937	0.578383																					IPR019996	Salicylate synthase	-0.0409162	0.142208	KO:K07666	two-component system, OmpR family, response regulator QseB	-0.0354853	0.0994298
KO:K18444	two-component system, glycerol uptake and utilization response regulator	-0.00744937	0.578383																					IPR023463	Electron transfer flavoprotein, FixA subunit	-0.0409162	0.142208	TIGR01780	succinate-semialdehyde dehydrogenase	-0.0354979	0.0993097
KO:K12097	cag pathogenicity island protein 12	-0.00744937	0.578383																					IPR014884	ParB protein family, C-terminal	-0.0409162	0.142208	pfam14136	Domain of unknown function (DUF4303)	-0.0355031	0.0992598
KO:K10934	toxin coregulated pilus biosynthesis protein E	-0.00744937	0.578383																					IPR009713	Uncharacterised protein family PsiA	-0.0409162	0.142208	IPR036208	VHL superfamily	-0.0355031	0.0992598
KO:K10962	toxin coregulated pilus biosynthesis protein Q	-0.00744937	0.578383																					IPR022936	Uncharacterised protein family UPF0194, membrane protein YbhG	-0.0409162	0.142208	IPR003392	Protein patched/dispatched	-0.0355031	0.0992598
IPR018581	Type III secretion system, pilus formation, HrpA	-0.00744937	0.578383																					IPR023508	Acetyl esterase	-0.0409162	0.142208	IPR035874	Iduronate-2-sulfatase	-0.0355031	0.0992598
IPR048088	Cys-rich small protein PSPA7_2676-like	-0.00744937	0.578383																					pfam08775	ParB family	-0.0409162	0.142208	KO:K08170	MFS transporter, DHA2 family, multidrug resistance protein	-0.0355031	0.0992598
IPR047846	Membrane protein YpdK	-0.00744937	0.578383																					KO:K01186	sialidase-1 [EC:3.2.1.18]	-0.0409162	0.142208	KO:K02840	UDP-D-galactose:(glucosyl)LPS alpha-1,6-D-galactosyltransferase [EC:2.4.1.-]	-0.0355031	0.0992598
IPR012374	Co/Fe-chelatase, CbiX-related	-0.00744937	0.578383																					TIGR02277	phenylacetic acid degradation operon negative regulatory protein PaaX	-0.040953	0.141849	IPR033396	Domain of unknown function DUF5107	-0.0355031	0.0992598
IPR036535	STAT transcription factor, N-terminal domain superfamily	-0.00744937	0.578383																					KO:K21900	LysR family transcriptional regulator, transcriptional activator of the cysJI operon	-0.040953	0.141849	pfam17128	Domain of unknown function (DUF5107)	-0.0355031	0.0992598
pfam08210	APOBEC-like N-terminal domain	-0.00744937	0.578383																					IPR013483	Molybdenum cofactor biosynthesis protein A	-0.040953	0.141849	IPR020941	Suppressor of fused-like domain	-0.0355065	0.0992272
pfam09589	HrpA pilus formation protein	-0.00744937	0.578383																					KO:K03825	L-phenylalanine/L-methionine N-acetyltransferase [EC:2.3.1.53 2.3.1.-]	-0.0409719	0.141665	pfam05076	Suppressor of fused protein (SUFU)	-0.0355065	0.0992272
KO:K16229	glycopeptidolipid biosynthesis protein	-0.00744937	0.578383																					IPR010917	TonB-dependent receptor, conserved site	-0.0409725	0.141659	KO:K13815	two-component system, response regulator RpfG	-0.0355065	0.0992272
IPR019008	ER membrane protein complex subunit 7, beta-sandwich domain	-0.00744937	0.578383																					pfam06980	Protein of unknown function (DUF1302)	-0.0409901	0.141488	KO:K02458	general secretion pathway protein I	-0.0355138	0.0991579
IPR022288	VPDSG-CTERM protein sorting domain	-0.00744937	0.578383																					TIGR03464	squalene synthase HpnC	-0.041008	0.141314	IPR046335	Transcriptional regulator LacI/GalR-like, sensor domain	-0.035514	0.099156
IPR008829	SepSecS/SepCysS family	-0.00744937	0.578383																					KO:K14445	solute carrier family 13 (sodium-dependent dicarboxylate transporter), member 2/3/5	-0.0410488	0.140918	IPR010279	Inner membrane protein YqjD/ElaB	-0.0355236	0.0990643
IPR039184	Sterile alpha and TIR motif-containing protein 1	-0.00744937	0.578383																					IPR020039	Pseudaminic acid cytidylyltransferase	-0.041061	0.1408	IPR005524	Predicted permease DUF318	-0.0355297	0.0990066
IPR011162	MHC classes I/II-like antigen recognition protein	-0.00744937	0.578383																					IPR009279	Protein of unknown function DUF935	-0.041061	0.1408	pfam03773	Predicted permease	-0.0355297	0.0990066
IPR036469	Gametocyte protein Pfg27 superfamily	-0.00744937	0.578383																					pfam06074	Protein of unknown function (DUF935)	-0.041061	0.1408	TIGR02646	TIGR02646 family protein	-0.0355603	0.0987158
IPR009580	GPI biosynthesis protein Pig-F	-0.00744937	0.578383																					KO:K07387	metalloprotease [EC:3.4.24.-]	-0.041061	0.1408	IPR000601	PKD domain	-0.0355643	0.0986786
IPR013475	Amicyanin, Paracoccus/Methylobacterium	-0.00744937	0.578383																					IPR003610	Carbohydrate-binding module family 5/12	-0.0411355	0.14008	TIGR03760	integrating conjugative element relaxase, PFL_4751 family	-0.0355818	0.0985121
IPR010271	Toxin-coregulated pilus subunit TcpA	-0.00744937	0.578383																					pfam14110	Domain of unknown function (DUF4282)	-0.0411536	0.139906	TIGR01812	succinate dehydrogenase or fumarate reductase, flavoprotein subunitGram-negative/mitochondrial subgroup	-0.0356585	0.0977882
IPR018944	DNA polymerase lambda, fingers domain	-0.00744937	0.578383																					IPR042080	RNA 2'-phosphotransferase, N-terminal domain	-0.0412611	0.138874	KO:K05832	putative tryptophan/tyrosine transport system permease protein	-0.0356637	0.0977391
IPR010346	Spanin, outer membrane subunit	-0.00744937	0.578383																					IPR043737	Family of unknown function DUF5682	-0.0412611	0.138874	IPR006128	Adhesion lipoprotein	-0.0357055	0.0973463
IPR015331	P22 tailspike C-terminal domain	-0.00744937	0.578383																					IPR041613	Peptidase S41, N-terminal	-0.0412611	0.138874	IPR009926	Type III secretion system flagellar brake protein YcgR, PilZN domain	-0.0357103	0.0973011
pfam06699	GPI biosynthesis protein family Pig-F	-0.00744937	0.578383																					pfam18294	Peptidase S41 N-terminal domain	-0.0412611	0.138874	KO:K19293	alginate biosynthesis protein AlgX	-0.0357121	0.0972845
pfam01997	Translin family	-0.00744937	0.578383																					pfam18934	Family of unknown function (DUF5682)	-0.0412611	0.138874	KO:K12139	hydrogenase-4 component D [EC:1.-.-.-]	-0.0357121	0.0972845
pfam04706	Dickkopf N-terminal cysteine-rich region	-0.00744937	0.578383																					IPR021502	Protein of unknown function DUF3158	-0.0412611	0.138874	IPR010944	AMP nucleosidase, putative	-0.0357121	0.0972845
pfam05889	O-phosphoseryl-tRNA(Sec) selenium transferase, SepSecS	-0.00744937	0.578383																					IPR003784	BioY protein	-0.0412611	0.138874	pfam13376	Bacteriocin-protection, YdeI or OmpD-Associated	-0.0357344	0.0970759
pfam19030	Thrombospondin type 1 domain	-0.00744937	0.578383																					pfam02632	BioY family	-0.0412611	0.138874	KO:K19130	CRISPR-associated endonuclease Csy4 [EC:3.1.-.-]	-0.0357378	0.0970435
pfam03131	bZIP Maf transcription factor	-0.00744937	0.578383																					IPR022201	Protein of unknown function DUF3726	-0.0412907	0.13859	IPR023365	Sortase domain superfamily	-0.0357435	0.0969901
pfam05946	Toxin-coregulated pilus subunit TcpA	-0.00744937	0.578383																					IPR037079	AF2212/PG0164-like superfamily	-0.0412907	0.13859	IPR005754	Sortase family	-0.0357435	0.0969901
pfam10391	Fingers domain of DNA polymerase lambda	-0.00744937	0.578383																					pfam12525	Protein of unknown function (DUF3726)	-0.0412907	0.13859	pfam04203	Sortase domain	-0.0357435	0.0969901
pfam00379	Insect cuticle protein	-0.00744937	0.578383																					TIGR01921	diaminopimelate dehydrogenase	-0.0412907	0.13859	TIGR01634	phage tail protein, P2 protein I family	-0.0357643	0.0967959
pfam14481	Type 4 fimbrial biogenesis protein PilY2	-0.00744937	0.578383																					KO:K00076	7-alpha-hydroxysteroid dehydrogenase [EC:1.1.1.159]	-0.0412907	0.13859	IPR000396	Cyclic-AMP phosphodiesterase, class-II	-0.0357643	0.0967959
pfam09251	Salmonella phage P22 tail-spike	-0.00744937	0.578383																					IPR020269	Releasin protein, Bacteriophage Mu	-0.0412907	0.13859	IPR022304	Integrating conjugative element, PFGI-1, ParB	-0.0357774	0.0966738
pfam19391	Family of unknown function (DUF5966)	-0.00744937	0.578383																					IPR017283	Protein/nucleic acid deglycase HchA	-0.0412907	0.13859	TIGR02999	RNA polymerase sigma factor, TIGR02999 family	-0.0357774	0.0966738
TIGR03778	VPDSG-CTERM protein sorting domain	-0.00744937	0.578383																					pfam10805	Protein of unknown function (DUF2730)	-0.0412907	0.13859	pfam01957	NfeD-like C-terminal, partner-binding	-0.0357786	0.0966625
KO:K18424	ectonucleotide pyrophosphatase/phosphodiesterase family member 4 [EC:3.6.1.29]	-0.00744937	0.578383																					pfam00071	Ras family	-0.0412907	0.13859	KO:K01483	ureidoglycolate lyase [EC:4.3.2.3]	-0.0358352	0.0961362
KO:K23067	beta-1,4-galactosyltransferase	-0.00744937	0.578383																					IPR046216	Domain of unknown function DUF6249	-0.0412907	0.13859	pfam13670	Peptidase propeptide and YPEB domain	-0.0358565	0.0959381
KO:K23755	protein SCO2	-0.00744937	0.578383																					IPR003333	Cyclopropane mycolic acid synthase	-0.0412965	0.138534	pfam13377	Periplasmic binding protein-like domain	-0.0358576	0.0959279
KO:K06369	response regulator aspartate phosphatase K [EC:3.1.-.-]	-0.00744937	0.578383																					KO:K02001	glycine betaine/proline transport system permease protein	-0.0413377	0.138141	KO:K18159	NADH dehydrogenase [ubiquinone] 1 alpha subcomplex assembly factor 1	-0.0358623	0.0958842
KO:K13484	5-hydroxyisourate hydrolase / 2-oxo-4-hydroxy-4-carboxy-5-ureidoimidazoline decarboxylase [EC:3.5.2.17 4.1.1.97]	-0.00744937	0.578383																					IPR018004	KilA/APSES-type HTH, DNA-binding	-0.0413554	0.137972	IPR040322	RNA-binding protein RO60	-0.0358623	0.0958842
KO:K15481	effector protein LidA	-0.00744937	0.578383																					pfam04383	KilA-N domain	-0.0413554	0.137972	IPR020036	UDP-4-amino-4,6-dideoxy-N-acetyl-beta-L-altrosamine N-acetyltransferase	-0.0358623	0.0958842
KO:K24303	UDP-N-acetylbacillosamine alanyltransferase	-0.00744937	0.578383																					IPR038722	Ner, winged helix-turn-helix DNA-binding domain	-0.0413819	0.137719	KO:K05595	multiple antibiotic resistance protein	-0.0358646	0.095863
IPR009107	Protein-L-isoaspartyl O-methyltransferase, C-terminal	-0.00744937	0.578383																					pfam13693	Winged helix-turn-helix DNA-binding	-0.0413819	0.137719	IPR007502	Helicase-associated domain	-0.0358908	0.0956203
IPR007050	Bacterioopsin activator-type, HTH domain	-0.00744937	0.578383																					IPR013374	ATPase, type IV, pilus assembly, PilB	-0.0413918	0.137625	KO:K19127	CRISPR-associated protein Csy1	-0.0358952	0.0955801
IPR026426	Radical SAM peptide maturase, FibroRumin system	-0.00744937	0.578383																					KO:K09932	uncharacterized protein	-0.041397	0.137576	KO:K22551	N-methyl-L-proline demethylase [EC:1.5.3.-]	-0.035906	0.0954803
IPR026393	Modification target Cys-rich repeat	-0.00744937	0.578383																					TIGR00277	HDIG domain	-0.0414278	0.137283	IPR020240	Uncharacterised protein family UPF0412, YaaI	-0.0359065	0.0954757
IPR040600	Agglutinin, C-terminal	-0.00744937	0.578383																					IPR032834	Sensor histidine kinase NatK, C-terminal domain	-0.041482	0.136769	IPR023998	Siderophore ferric iron reductase, AHA1954 family	-0.0359065	0.0954757
IPR048079	Small membrane protein PA2485-like	-0.00744937	0.578383																					KO:K16076	outer membrane porin protein LC	-0.041482	0.136769	pfam10807	Protein of unknown function (DUF2541)	-0.0359065	0.0954757
IPR013677	Nontoxic nonhaemagglutinin C-terminal	-0.00744937	0.578383																					IPR021140	Alkaline proteinase inhibitor/ Outer membrane lipoprotein Omp19	-0.041482	0.136769	IPR032518	Heparinase II, N-terminal	-0.0359065	0.0954757
pfam18021	Agglutinin C-terminal	-0.00744937	0.578383																					IPR034184	Putative acyl-CoA dehydrogenase AidB	-0.041482	0.136769	pfam16332	Domain of unknown function (DUF4962)	-0.0359065	0.0954757
pfam08470	Nontoxic nonhaemagglutinin C-terminal	-0.00744937	0.578383																					pfam02974	Protease inhibitor Inh	-0.041482	0.136769	TIGR02474	pectate lyase, PelA/Pel-15E family	-0.0359065	0.0954757
pfam04967	HTH DNA binding domain	-0.00744937	0.578383																					KO:K18294	TetR/AcrR family transcriptional regulator, mexCD-oprJ operon repressor	-0.041482	0.136769	IPR022371	Exopolyphosphatase	-0.0359127	0.0954186
pfam03857	Colicin immunity protein	-0.00744937	0.578383																					IPR017695	Selenium-dependent molybdenum hydroxylase system protein, YqeB family	-0.041482	0.136769	IPR026033	Azaguanine-like transporters, bacteria and archaea type	-0.0359284	0.0952738
TIGR04114	modification target Cys-rich repeat	-0.00744937	0.578383																					IPR018229	Rhodopsin, retinal binding site	-0.041482	0.136769	IPR006747	Protein of unknown function DUF599	-0.035945	0.0951206
TIGR04136	radical SAM peptide maturase, FibroRumin system	-0.00744937	0.578383																					IPR047678	Dehydratase YjiM-like	-0.041482	0.136769	pfam04654	Protein of unknown function, DUF599	-0.035945	0.0951206
KO:K20039	phenacrylate decarboxylase [EC:4.1.1.102]	-0.00744937	0.578383																					IPR025686	Glucosyl transferase II	-0.041482	0.136769	TIGR00536	HemK family putative methylases	-0.0359575	0.0950051
KO:K24336	UDP-N-acetylglucosamine 4,6-dehydratase [EC:4.2.1.115]	-0.00744937	0.578383																					IPR003149	Iron hydrogenase, small subunit	-0.041482	0.136769	KO:K03785	3-dehydroquinate dehydratase I [EC:4.2.1.10]	-0.0360561	0.0941022
KO:K16623	botulinum neurotoxin type non-toxic component	-0.00744937	0.578383																					IPR013352	Iron hydrogenase, subset	-0.041482	0.136769	TIGR00614	ATP-dependent DNA helicase, RecQ family	-0.0360609	0.094058
KO:K06011	botulinum neurotoxin [EC:3.4.24.69]	-0.00744937	0.578383																					IPR036991	Iron hydrogenase, small subunit superfamily	-0.041482	0.136769	IPR030190	Macrolide export protein MacA, alpha-hairpin domain superfamily	-0.0360638	0.0940318
IPR027578	Proline-rich tail region repeat	-0.00744937	0.578383																					IPR004432	Polyketide-type polyunsaturated fatty acid synthase, PfaA	-0.041482	0.136769	pfam00132	Bacterial transferase hexapeptide (six repeats)	-0.0360676	0.0939969
IPR003114	Phox-associated domain	-0.00744937	0.578383																					IPR041405	Type III R-M EcoP15I, C-terminal	-0.041482	0.136769	KO:K00244	fumarate reductase flavoprotein subunit [EC:1.3.5.4]	-0.0360679	0.0939947
IPR010950	Chorismate mutase, archaeal	-0.00744937	0.578383																					IPR014157	Nickel ABC transporter, permease subunit NikC	-0.041482	0.136769	IPR017121	Nitrite reductase [NAD(P)H], large subunit	-0.0360956	0.0937415
IPR001747	Vitellogenin, N-terminal	-0.00744937	0.578383																					IPR028274	TerY-C metal binding domain	-0.041482	0.136769	TIGR02532	prepilin-type N-terminal cleavage/methylation domain	-0.0361189	0.0935298
IPR038164	Pab87 octamerisation domain superfamily	-0.00744937	0.578383																					IPR038445	Neutral ceramidase, C-terminal domain superfamily	-0.041482	0.136769	KO:K18988	serine-type D-Ala-D-Ala carboxypeptidase/endopeptidase [EC:3.4.16.4 3.4.21.-]	-0.0361497	0.0932503
IPR006212	Furin-like repeat	-0.00744937	0.578383																					IPR031331	Neutral/alkaline non-lysosomal ceramidase, C-terminal	-0.041482	0.136769	IPR006290	Heavy metal sensor kinase	-0.0361702	0.0930648
IPR014326	RNA polymerase sigma-70 factor, Planctomycetaceae	-0.00744937	0.578383																					IPR028964	Immunity protein 8	-0.041482	0.136769	IPR017664	2-aminoethylphosphonate ABC transport system, permease protein, putative	-0.0361758	0.0930146
IPR011521	YTV	-0.00744937	0.578383																					IPR003446	Plasmid replication initiation, RepA	-0.041482	0.136769	KO:K07284	sortase A [EC:3.4.22.70]	-0.0361758	0.0930146
IPR017460	Conserved hypothetical domain CHP03000, planctomycetes	-0.00744937	0.578383																					IPR008873	TraA	-0.041482	0.136769	pfam10062	Predicted secreted protein (DUF2300)	-0.0361799	0.0929773
IPR046512	Protein of unknown function DUF6690	-0.00744937	0.578383																					IPR048164	YjdP	-0.041482	0.136769	IPR033121	Peptidase family A1 domain	-0.0361799	0.0929773
IPR017461	Conserved hypothetical domain CHP03009, planctomycetes	-0.00744937	0.578383																					IPR014323	Thiosulfate sulfurtransferase PspE	-0.041482	0.136769	KO:K09809	CDP-glycerol glycerophosphotransferase [EC:2.7.8.12]	-0.0361799	0.0929773
IPR025786	Mononegavirus L protein 2-O-ribose methyltransferase	-0.00744937	0.578383																					pfam14264	Glucosyl transferase GtrII	-0.041482	0.136769	IPR046158	Protein of unknown function DUF6160	-0.0361799	0.0929773
IPR045135	26S proteasome regulatory subunit Rpn7, N-terminal	-0.00744937	0.578383																					pfam02256	Iron hydrogenase small subunit	-0.041482	0.136769	IPR046500	Protein of unknown function DUF6678	-0.0361799	0.0929773
IPR004913	Herpesvirus glycoprotein J	-0.00744937	0.578383																					pfam17048	Neutral/alkaline non-lysosomal ceramidase, C-terminal	-0.041482	0.136769	pfam19657	Family of unknown function (DUF6160)	-0.0361799	0.0929773
IPR038716	Large ribosomal subunit protein P1/P2, N-terminal domain	-0.00744937	0.578383																					pfam15586	Immunity protein 8	-0.041482	0.136769	IPR025659	Tubby-like, C-terminal	-0.0361799	0.0929773
IPR030914	Mobilome CxxCx(11)CxxC protein	-0.00744937	0.578383																					pfam15616	TerY-C metal binding domain	-0.041482	0.136769	TIGR02770	nickel import ATP-binding protein NikD	-0.0361799	0.0929773
IPR045681	Protein of unknown function DUF6201	-0.00744937	0.578383																					pfam00026	Eukaryotic aspartyl protease	-0.041482	0.136769	KO:K07696	two-component system, NarL family, response regulator NreC	-0.0361799	0.0929773
IPR001222	Zinc finger, TFIIS-type	-0.00744937	0.578383																					pfam18273	Type III R-M EcoP15I C-terminal domain	-0.041482	0.136769	KO:K16711	colanic acid biosynthesis protein WcaM	-0.0361799	0.0929773
IPR027639	ComB, archaeal	-0.00744937	0.578383																					TIGR03309	selenium-dependent molybdenum hydroxylase system protein, YqeB family	-0.041482	0.136769	IPR018966	VTC domain	-0.0361799	0.0929773
IPR010504	Arfaptin homology (AH) domain	-0.00744937	0.578383																					TIGR02512	[FeFe] hydrogenase, group A	-0.041482	0.136769	IPR032869	WHH domain-containing protein	-0.0361799	0.0929773
IPR027601	Cys-rich peptide, Clo7bot family	-0.00744937	0.578383																					KO:K19956	L-sorbose 1-phosphate reductase [EC:1.1.1.-]	-0.041482	0.136769	pfam09359	VTC domain	-0.0361799	0.0929773
IPR036964	Ras guanine-nucleotide exchange factor, catalytic domain superfamily	-0.00744937	0.578383																					KO:K22818	3-oxocholest-4-en-26-oyl-CoA dehydrogenase alpha subunit [EC:1.3.99.-]	-0.041482	0.136769	pfam14414	A nuclease of the HNH/ENDO VII superfamily with conserved WHH	-0.0361799	0.0929773
IPR001895	Ras guanine-nucleotide exchange factors catalytic domain	-0.00744937	0.578383																					KO:K00633	galactoside O-acetyltransferase [EC:2.3.1.18]	-0.041482	0.136769	KO:K17061	two-component system, response regulator AauR	-0.0361799	0.0929773
IPR040938	Legionella ubiquitin-specific protease A domain	-0.00744937	0.578383																					KO:K16862	mitochondrial cardiolipin hydrolase [EC:3.1.4.-]	-0.041482	0.136769	IPR017701	Putative selenate reductase YgfK	-0.0361799	0.0929773
pfam11447	Protein of unknown function (DUF3201)	-0.00744937	0.578383																					KO:K19742	1-pyrroline-2-carboxylate reductase [NAD(P)H] [EC:1.5.1.49]	-0.041482	0.136769	IPR019659	Protein of unknown function DUF2514	-0.0361799	0.0929773
pfam01096	Transcription factor S-II (TFIIS)	-0.00744937	0.578383																					KO:K12299	MFS transporter, ACS family, probable galactarate transporter	-0.041482	0.136769	pfam10721	Protein of unknown function (DUF2514)	-0.0361799	0.0929773
pfam09294	Interferon-alpha/beta receptor, fibronectin type III	-0.00744937	0.578383																					KO:K21638	anti-adapter protein IraM	-0.041482	0.136769	IPR040981	Fatty acid synthase subunit PfaD, N-terminal	-0.0361804	0.0929725
pfam00617	RasGEF domain	-0.00744937	0.578383																					IPR025306	Probable zinc-binding domain	-0.041482	0.136769	pfam18328	Fatty acid synthase subunit PfaD N-terminal domain	-0.0361804	0.0929725
pfam02815	MIR domain	-0.00744937	0.578383																					IPR012854	Copper amine oxidase-like, N-terminal	-0.041482	0.136769	KO:K17463	2-dehydro-3-deoxy-phosphogluconate aldolase [EC:4.1.2.14]	-0.0361804	0.0929725
pfam10602	26S proteasome subunit RPN7	-0.00744937	0.578383																					IPR047604	Allantoinase, bacteria	-0.041482	0.136769	KO:K17473	sigma-54 dependent transcriptional regulator, dga operon transcriptional activator	-0.0361804	0.0929725
pfam05208	ALG3 protein	-0.00744937	0.578383																					IPR017702	Putative carbamoyltransferase YgeW	-0.041482	0.136769	KO:K12530	ATP-binding cassette, subfamily B, bacterial RtxB	-0.0361804	0.0929725
pfam17156	Gammaproteobacterial periplasmic sensor domain	-0.00744937	0.578383																					IPR009253	Protein of unknown function DUF905	-0.041482	0.136769	KO:K21963	LuxR family transcriptional regulator, Mat/Ecp fimbriae transcriptional regulator	-0.0361804	0.0929725
pfam03229	Alphavirus glycoprotein J	-0.00744937	0.578383																					pfam07833	Copper amine oxidase N-terminal domain	-0.041482	0.136769	IPR047950	Cis-biphenyl-2,3-dihydrodiol-2,3-dehydrogenase-like	-0.0361804	0.0929725
pfam16753	TNF-alpha-Inducing protein of Helicobacter	-0.00744937	0.578383																					pfam13451	Probable zinc-ribbon domain	-0.041482	0.136769	IPR040987	TraI, N-terminal subdomain	-0.0361804	0.0929725
pfam07643	Protein of unknown function (DUF1598)	-0.00744937	0.578383																					pfam06006	Bacterial protein of unknown function (DUF905)	-0.041482	0.136769	IPR041485	QsdR, TetR regulatory C-terminal domain	-0.0361804	0.0929725
pfam07639	YTV	-0.00744937	0.578383																					IPR036733	B transposition protein, C-terminal domain superfamily	-0.041482	0.136769	IPR046025	Protein of unknown function DUF5983	-0.0361804	0.0929725
TIGR04333	Cys-rich peptide, Clo7bot family	-0.00744937	0.578383																					IPR009084	B transposition protein, C-terminal	-0.041482	0.136769	IPR025601	ATP-binding sugar transporter-like protein	-0.0361804	0.0929725
TIGR04144	archaeosortase B, VPXXXP-CTERM-specific	-0.00744937	0.578383																					IPR030965	Putative peptide maturation dehydrogenase	-0.041482	0.136769	IPR022747	Salmonella outer protein D	-0.0361804	0.0929725
TIGR00511	ribose-1,5-bisphosphate isomerase, e2b2 family	-0.00744937	0.578383																					pfam09077	Mu B transposition protein, C terminal	-0.041482	0.136769	pfam11047	Salmonella outer protein D	-0.0361804	0.0929725
TIGR04495	putative rSAM-modified RiPP, XyeA family	-0.00744937	0.578383																					pfam02112	cAMP phosphodiesterases class-II	-0.041482	0.136769	pfam18598	Tetracyclin repressor-like, C-terminal domain	-0.0361804	0.0929725
TIGR04402	mobilome CxxCx(11)CxxC protein	-0.00744937	0.578383																					TIGR04511	putative peptide maturation dehydrogenase	-0.041482	0.136769	TIGR00424	5'-adenylylsulfate reductase, thioredoxin-independent	-0.0361804	0.0929725
TIGR02984	RNA polymerase sigma-70 factor, Planctomycetaceae-specific subfamily 1	-0.00744937	0.578383																					KO:K12257	SecD/SecF fusion protein	-0.041482	0.136769	KO:K16326	CRP/FNR family transcriptional regulator, putaive post-exponential-phase nitrogen-starvation regulator	-0.0361804	0.0929725
TIGR03000	Planctomycetes uncharacterized domain TIGR03000	-0.00744937	0.578383																					KO:K22994	pectate disaccharide-lyase [EC:4.2.2.9]	-0.041482	0.136769	KO:K19710	ATP adenylyltransferase [EC:2.7.7.53]	-0.0361804	0.0929725
TIGR03009	Planctomycetes uncharacterized domain TIGR03009	-0.00744937	0.578383																					KO:K22956	acyl homoserine lactone synthase [EC:2.3.1.184]	-0.041482	0.136769	IPR014261	Sulphite reductase, subunit C	-0.0361804	0.0929725
KO:K21355	1,2-alpha-glucosylglycerol phosphorylase [EC:2.4.1.332]	-0.00744937	0.578383																					IPR005021	Terminase large subunit-like	-0.0414913	0.136681	IPR014259	Sulphite reductase, subunit A	-0.0361804	0.0929725
KO:K06326	spore coat protein C	-0.00744937	0.578383																					pfam06042	Nucleotidyltransferase	-0.0414913	0.136681	IPR014260	Sulphite reductase, subunit B	-0.0361804	0.0929725
KO:K00818	acetylornithine aminotransferase [EC:2.6.1.11]	-0.00744937	0.578383																					IPR012349	FMN-binding split barrel	-0.0415062	0.13654	IPR036471	Colicin D superfamily	-0.0361804	0.0929725
KO:K20850	iota-carrageenase [EC:3.2.1.157]	-0.00744937	0.578383																					pfam14697	4Fe-4S dicluster domain	-0.0415062	0.13654	IPR008611	Protein EaeB	-0.0361804	0.0929725
KO:K21312	bacteriochlorophyllide c C-7(1)-hydroxylase [EC:1.17.98.2]	-0.00744937	0.578383																					IPR032698	Protein SirB1, N-terminal	-0.0415253	0.13636	pfam17067	Ribosomal protein S31e	-0.0361804	0.0929725
KO:K24713	steroid C-25 hydroxylase alpha subunit [EC:1.17.99.10]	-0.00744937	0.578383																					pfam13369	Transglutaminase-like superfamily	-0.0415253	0.13636	pfam05802	Enterobacterial EspB protein	-0.0361804	0.0929725
KO:K09722	4-phosphopantoate---beta-alanine ligase [EC:6.3.2.36]	-0.00744937	0.578383																					KO:K13774	citronellol/citronellal dehydrogenase	-0.0415629	0.136005	pfam10743	Regulatory phage protein cox	-0.0361804	0.0929725
IPR002343	Paraneoplastic encephalomyelitis antigen	-0.00744937	0.578383																					IPR003758	Tetraacyldisaccharide 4'-kinase	-0.0415672	0.135964	TIGR02910	sulfite reductase, subunit A	-0.0361804	0.0929725
IPR008796	Photosystem I reaction centre subunit N, chloroplastic	-0.00744937	0.578383																					pfam02606	Tetraacyldisaccharide-1-P 4'-kinase	-0.0415672	0.135964	TIGR02912	sulfite reductase, subunit C	-0.0361804	0.0929725
IPR009239	Bacillus PapR	-0.00744937	0.578383																					IPR041166	LapB, rubredoxin metal binding domain	-0.0415672	0.135964	KO:K00385	anaerobic sulfite reductase subunit C	-0.0361804	0.0929725
IPR048179	Anti-adapter protein SpxO-like	-0.00744937	0.578383																					pfam18073	Rubredoxin metal binding domain	-0.0415672	0.135964	KO:K16950	anaerobic sulfite reductase subunit A	-0.0361804	0.0929725
IPR028997	PA2201-like, N-terminal	-0.00744937	0.578383																					pfam03473	MOSC domain	-0.0415977	0.135677	IPR025247	Type II methyltransferase M.EcoRI-like	-0.0361804	0.0929725
IPR016777	Uncharacterised conserved protein UCP020772	-0.00744937	0.578383																					IPR044146	Tex, S1 domain	-0.041607	0.13559	IPR005699	Chaperone lipoprotein, PulS/OutS	-0.0361804	0.0929725
IPR041000	Gammaproteobacterial serine protease	-0.00744937	0.578383																					pfam09718	Lambda phage tail tape-measure protein (Tape_meas_lam_C)	-0.041633	0.135345	IPR040618	Pre-nudix hydrolase domain	-0.0361804	0.0929725
IPR028057	DrrA phosphatidylinositol 4-phosphate binding domain	-0.00744937	0.578383																					pfam18884	Bacterial TSP3 repeat	-0.041633	0.135345	IPR003293	Nudix hydrolase 6-like	-0.0361804	0.0929725
IPR038346	DrrA, PI4P binding domain superfamily	-0.00744937	0.578383																					IPR025557	Protein of unknown function DUF4282	-0.041633	0.135345	IPR040482	Trimeric autotransporter adhesin, Trp ring domain	-0.0361804	0.0929725
pfam13105	Protein of unknown function (DUF3959)	-0.00744937	0.578383																					pfam09626	Dihaem cytochrome c	-0.041633	0.135345	IPR010680	TraH-2	-0.0361804	0.0929725
pfam05479	Photosystem I reaction centre subunit N (PSAN or PSI-N)	-0.00744937	0.578383																					KO:K03154	sulfur carrier protein	-0.0416611	0.135081	IPR047034	Glyoxylate carboligase, TPP-binding domain	-0.0361804	0.0929725
pfam15596	Immunity protein 57	-0.00744937	0.578383																					KO:K02193	heme exporter protein A [EC:7.6.2.5]	-0.0416729	0.134971	IPR016955	Autotransporter, YhjY, predicted	-0.0361804	0.0929725
pfam14860	DrrA phosphatidylinositol 4-phosphate binding domain	-0.00744937	0.578383																					KO:K02197	cytochrome c-type biogenesis protein CcmE	-0.0416729	0.134971	IPR047759	Antiholin LysA-like	-0.0361804	0.0929725
pfam18405	Mitochondrial SLC25 homolog	-0.00744937	0.578383																					IPR002745	Phosphotransferase KptA/Tpt1	-0.041765	0.13411	IPR012815	Mannosyl-3-phosphoglycerate phosphatase	-0.0361804	0.0929725
pfam00818	Ice nucleation protein repeat	-0.00744937	0.578383																					IPR046163	Protein of unknown function DUF6165	-0.041765	0.13411	pfam02382	N-terminal domain in RTX protein	-0.0361804	0.0929725
KO:K11020	exotoxin A [EC:2.4.2.-]	-0.00744937	0.578383																					pfam19662	Family of unknown function (DUF6165)	-0.041765	0.13411	pfam13651	Adenine-specific methyltransferase EcoRI	-0.0361804	0.0929725
KO:K20390	regulatory peptide PapR	-0.00744937	0.578383																					KO:K12941	aminobenzoyl-glutamate utilization protein B	-0.041765	0.13411	pfam18290	Nudix hydrolase domain	-0.0361804	0.0929725
KO:K11035	hemolysin BL binding component	-0.00744937	0.578383																					KO:K15737	glutarate dioxygenase [EC:1.14.11.64]	-0.041765	0.13411	pfam18669	Trimeric autotransporter adhesin Trp ring domain	-0.0361804	0.0929725
KO:K11036	hemolysin BL lytic component L2	-0.00744937	0.578383																					KO:K07771	two-component system, OmpR family, response regulator BasR	-0.041765	0.13411	pfam06871	TraH_2	-0.0361804	0.0929725
KO:K11037	hemolysin BL lytic component L1	-0.00744937	0.578383																					TIGR02811	formate dehydrogenase region TAT target	-0.0417737	0.134029	TIGR02755	type-F conjugative transfer system pilin acetylase TraX	-0.0361804	0.0929725
KO:K08253	non-specific protein-tyrosine kinase [EC:2.7.10.2]	-0.00744937	0.578383																					KO:K06149	universal stress protein A	-0.0417884	0.133891	KO:K02205	arginine/ornithine permease	-0.0361804	0.0929725
KO:K03940	NADH dehydrogenase (ubiquinone) Fe-S protein 7 [EC:7.1.1.2]	-0.00744937	0.578383																					IPR001474	GTP cyclohydrolase I	-0.0417975	0.133807	IPR037168	Virulence factor YopE, GAP domain superfamily	-0.0361804	0.0929725
KO:K04641	bacteriorhodopsin	-0.00744937	0.578383																					KO:K08151	MFS transporter, DHA1 family, tetracycline resistance protein	-0.0417975	0.133807	KO:K21637	anti-adapter protein IraD	-0.0361804	0.0929725
KO:K15486	serine/threonine-protein kinase LegK1 [EC:2.7.1.-]	-0.00744937	0.578383																					IPR047141	Stealth family	-0.0418263	0.133539	IPR009329	Protein of unknown function DUF987	-0.0361804	0.0929725
IPR028885	Adenylyltransferase and sulfurtransferase MOCS3/Uba4	-0.00744937	0.578383																					IPR025241	Domain of unknown function DUF4190	-0.0418263	0.133539	IPR038970	Polysaccharide lyase 8	-0.0361804	0.0929725
IPR024196	[NiFe]-hydrogenase-3-type complex Eha, EhaR	-0.00744937	0.578383																					IPR013879	Protein of unknown function DUF1761	-0.0418263	0.133539	IPR021096	Vibrio phage VSK, Orf152	-0.0361804	0.0929725
IPR022475	Uncharacterised protein family UPF0273, KaiC-like	-0.00744937	0.578383																					pfam13828	Domain of unknown function (DUF4190)	-0.0418263	0.133539	pfam06174	Protein of unknown function (DUF987)	-0.0361804	0.0929725
IPR035395	Protein of unknown function DUF5415	-0.00744937	0.578383																					pfam08570	Protein of unknown function (DUF1761)	-0.0418263	0.133539	pfam12472	Phage related protein	-0.0361804	0.0929725
IPR029378	Type III secreted effector HopW1-1/HolPsyAE	-0.00744937	0.578383																					IPR018771	PocR domain	-0.0418263	0.133539	TIGR04026	PPOX class probable FMN-dependent enzyme, alr4036 family	-0.0361804	0.0929725
IPR014095	Phenylphosphate carboxylase, alpha subunit	-0.00744937	0.578383																					IPR001064	Beta/gamma crystallin	-0.0418263	0.133539	KO:K22501	cytochrome bd-II ubiquinol oxidase subunit AppX [EC:7.1.1.7]	-0.0361804	0.0929725
IPR048123	Na(+),Li(+),K(+)/H(+) antiporter subunit UmpB	-0.00744937	0.578383																					pfam10114	Sensory domain found in PocR	-0.0418263	0.133539	pfam03054	tRNA methyl transferase HUP domain	-0.0362125	0.0926833
IPR025068	Protein of unknown function DUF3937	-0.00744937	0.578383																					KO:K00008	L-iditol 2-dehydrogenase [EC:1.1.1.14]	-0.0418263	0.133539	TIGR01184	nitrate transport ATP-binding subunits C and D	-0.036234	0.0924895
IPR015307	Restriction endonuclease, type II, HincII	-0.00744937	0.578383																					KO:K03399	cobalt-precorrin-7 (C5)-methyltransferase [EC:2.1.1.289]	-0.0418263	0.133539	TIGR01836	poly(R)-hydroxyalkanoic acid synthase, class III, PhaC subunit	-0.0362385	0.0924486
IPR009808	Protein of unknown function, DUF1378	-0.00744937	0.578383																					KO:K15832	formate hydrogenlyase subunit 7	-0.0418263	0.133539	IPR022805	Phosphoenolpyruvate carboxylase, bacterial/plant-type	-0.0362395	0.0924396
IPR025873	Metal binding domain, predicted	-0.00744937	0.578383																					pfam18836	YdcK Beta solenoid repeat	-0.0418263	0.133539	KO:K12573	ribonuclease R [EC:3.1.13.1]	-0.0362556	0.0922951
IPR009876	Outer membrane adhesin OpcA	-0.00744937	0.578383																					KO:K03931	putative isomerase	-0.0418263	0.133539	IPR009679	Bacteriophage 186, CII-like	-0.0362902	0.091984
IPR000436	Sushi/SCR/CCP domain	-0.00744937	0.578383																					IPR038762	Antibiotic biosynthesis monooxygenase, predicted	-0.0418393	0.133419	pfam07730	Histidine kinase	-0.0363051	0.0918511
IPR009942	Protein of unknown function DUF1474	-0.00744937	0.578383																					IPR009267	Putative nucleotidyltransferase	-0.0419201	0.13267	IPR010319	Transglutaminase-like cysteine peptidase, predicted	-0.036338	0.091557
IPR017505	Sortase B signal domain, NPQTN class	-0.00744937	0.578383																					TIGR03584	pseudaminic acid cytidylyltransferase	-0.0419201	0.13267	IPR027849	Protein of unknown function DUF4434	-0.0363451	0.0914929
IPR032614	Protein of unknown function DUF4888	-0.00744937	0.578383																					KO:K07663	two-component system, OmpR family, catabolic regulation response regulator CreB	-0.0419379	0.132505	pfam14488	Domain of unknown function (DUF4434)	-0.0363451	0.0914929
IPR009682	Protein of unknown function DUF1270	-0.00744937	0.578383																					IPR020953	Acyl-CoA dehydrogenase, N-terminal, bacteria	-0.041986	0.132061	KO:K18675	N,N'-diacetylchitobiose phosphorylase [EC:2.4.1.280]	-0.0363451	0.0914929
IPR009368	Protein of unknown function DUF1024	-0.00744937	0.578383																					IPR041529	Nicotinamide phosphoribosyltransferase, N-terminal domain	-0.0420204	0.131745	IPR045404	Major capsid protein 13-like	-0.0363451	0.0914929
IPR043520	Spermatogenesis-associated protein 21	-0.00744937	0.578383																					pfam18127	Nicotinamide phosphoribosyltransferase, N-terminal domain	-0.0420204	0.131745	pfam20036	Major capsid protein 13-like	-0.0363451	0.0914929
IPR001298	Filamin/ABP280 repeat	-0.00744937	0.578383																					IPR016085	Protease inhibitor, beta-barrel domain	-0.0420411	0.131554	pfam08840	BAAT / Acyl-CoA thioester hydrolase C terminal	-0.0363464	0.0914815
IPR005162	Retrotransposon gag domain	-0.00744937	0.578383																					pfam00395	S-layer homology domain	-0.0420411	0.131554	IPR007848	Methyltransferase small domain	-0.0363556	0.0913995
IPR008487	Protein of unknown function DUF769	-0.00744937	0.578383																					KO:K02798	mannitol PTS system EIIA component [EC:2.7.1.197]	-0.0420411	0.131554	TIGR00841	bile acid transporter	-0.036395	0.0910486
IPR002498	Phosphatidylinositol-4-phosphate 5-kinase, core	-0.00744937	0.578383																					IPR009016	Iron hydrogenase	-0.0420411	0.131554	KO:K08640	zinc D-Ala-D-Ala carboxypeptidase [EC:3.4.17.14]	-0.036395	0.0910483
IPR004928	Photosystem I PsaH, reaction centre subunit VI	-0.00744937	0.578383																					IPR031034	Creatinine amidohydrolase	-0.0420411	0.131554	IPR018756	Domain of unknown function DUF2314	-0.036403	0.0909776
IPR044594	Heavy metal-associated isoprenylated plant protein 1/3/5/6	-0.00744937	0.578383																					IPR004108	Iron hydrogenase, large subunit, C-terminal	-0.0420411	0.131554	pfam10077	Uncharacterized protein conserved in bacteria (DUF2314)	-0.036403	0.0909776
IPR008385	African swine fever virus, Inner membrane protein p54	-0.00744937	0.578383																					IPR021238	Protein of unknown function DUF2620	-0.0420411	0.131554	IPR001241	DNA topoisomerase, type IIA	-0.0364218	0.0908107
IPR039949	N-alpha-acetyltransferase 40	-0.00744937	0.578383																					IPR019733	Uncharacterised protein family YhfT	-0.0420411	0.131554	IPR013506	DNA topoisomerase, type IIA, subunit B, domain 2	-0.0364218	0.0908107
IPR021917	Uncharacterised protein family, zinc metallopeptidase-like	-0.00744937	0.578383																					IPR033886	Dihydroorotate dehydrogenase, class 1A	-0.0420411	0.131554	pfam00204	DNA gyrase B	-0.0364218	0.0908107
IPR040956	Lower baseplate protein, N-terminal	-0.00744937	0.578383																					IPR022074	Protein of unknown function DUF3626	-0.0420411	0.131554	IPR000794	Beta-ketoacyl synthase	-0.0364218	0.0908107
IPR045650	Protein of unknown function DUF6399	-0.00744937	0.578383																					IPR041172	Esterase, Ig-like N-terminal	-0.0420411	0.131554	IPR014031	Beta-ketoacyl synthase, C-terminal	-0.0364218	0.0908107
IPR024610	Inhibitor of growth protein, N-terminal histone-binding	-0.00744937	0.578383																					IPR014156	Nickel ABC transporter, permease subunit NikB	-0.0420411	0.131554	pfam02801	Beta-ketoacyl synthase, C-terminal domain	-0.0364218	0.0908107
IPR046775	Cyclin-D-binding Myb-like transcription factor 1, N-terminal	-0.00744937	0.578383																					IPR016824	Tfp pilus assembly protein FimT	-0.0420411	0.131554	IPR017937	Thioredoxin, conserved site	-0.0364218	0.0908107
IPR016386	Plasmid mobilisation, TrbF	-0.00744937	0.578383																					IPR040695	EcpB, C-terminal	-0.0420411	0.131554	IPR033315	Fanconi-associated nuclease 1-like	-0.0364256	0.0907769
IPR015112	Staphostatin A	-0.00744937	0.578383																					pfam18435	Esterase Ig-like N-terminal domain	-0.0420411	0.131554	IPR010413	Intracellular heme transport protein HutX-like	-0.036432	0.0907199
IPR016994	Uncharacterised conserved protein UCP032370, VraC	-0.00744937	0.578383																					pfam02906	Iron only hydrogenase large subunit, C-terminal domain	-0.0420411	0.131554	pfam06228	Haem utilisation ChuX/HutX	-0.036432	0.0907199
IPR048235	DNA distortion polypeptide 1-like	-0.00744937	0.578383																					pfam10941	Protein of unknown function DUF2620	-0.0420411	0.131554	KO:K18687	HIP---CoA ligase [EC:6.2.1.41]	-0.0364324	0.0907165
IPR009079	Four-helical cytokine-like, core	-0.00744937	0.578383																					pfam10797	Protein of unknown function	-0.0420411	0.131554	IPR014833	TnsA endonuclease, N-terminal	-0.0364408	0.0906426
IPR011688	PVL Orf50 family	-0.00744937	0.578383																					pfam18649	EcpB C-terminal domain	-0.0420411	0.131554	pfam04408	Helicase associated domain (HA2), winged-helix	-0.0364418	0.090633
pfam03732	Retrotransposon gag protein	-0.00744937	0.578383																					pfam12294	Protein of unknown function (DUF3626)	-0.0420411	0.131554	KO:K12370	dipeptide transport system permease protein	-0.0364424	0.0906278
pfam05202	Recombinase Flp protein	-0.00744937	0.578383																					TIGR03316	knotted carbamoyltransferase YgeW	-0.0420411	0.131554	pfam12019	Type II transport protein GspH	-0.0364444	0.0906104
pfam06951	Group XII secretory phospholipase A2 precursor (PLA2G12)	-0.00744937	0.578383																					TIGR04448	creatininase	-0.0420411	0.131554	pfam09190	DALR domain	-0.0364581	0.0904892
pfam16394	Domain of unknown function (DUF5003)	-0.00744937	0.578383																					KO:K18471	methylglyoxal reductase [EC:1.1.1.-]	-0.0420411	0.131554	KO:K09768	uncharacterized protein	-0.0364581	0.0904892
pfam09226	Restriction endonuclease HincII	-0.00744937	0.578383																					IPR022996	Uncharacterised protein family UPF0310	-0.0420411	0.131554	IPR002810	NfeD-like, C-terminal domain	-0.0364596	0.0904762
pfam19936	Family of unknown function (DUF6399)	-0.00744937	0.578383																					IPR024713	Fructosamine deglycase FrlB	-0.0420411	0.131554	KO:K13643	Rrf2 family transcriptional regulator, iron-sulfur cluster assembly transcription factor	-0.0364977	0.0901389
pfam05568	African swine fever virus J13L protein	-0.00744937	0.578383																					IPR016514	Fimbrial protein EcpA	-0.0420411	0.131554	IPR013661	Peptidase M9, collagenase, N-terminal domain	-0.0365038	0.0900856
pfam07239	Outer membrane protein OpcA	-0.00744937	0.578383																					IPR028613	GDP-mannose mannosyl hydrolase, Enterobacteria	-0.0420411	0.131554	pfam08453	Peptidase family M9 N-terminal	-0.0365038	0.0900856
pfam03244	Photosystem I reaction centre subunit VI	-0.00744937	0.578383																					IPR034719	Inhibitor of hydrogen peroxide resistance	-0.0420411	0.131554	KO:K18471	methylglyoxal reductase [EC:1.1.1.-]	-0.0365038	0.0900856
pfam17436	Family of unknown function (DUF5415)	-0.00744937	0.578383																					pfam16449	Fimbrillin MatB	-0.0420411	0.131554	IPR027592	ATP-grasp enzyme, GAK system	-0.0365038	0.0900856
pfam14455	Predicted metal binding domain	-0.00744937	0.578383																					TIGR03334	indolepyruvate ferredoxin oxidoreductase, beta subunit	-0.0420411	0.131554	TIGR04356	ATP-grasp enzyme, GAK system	-0.0365038	0.0900856
pfam15457	Type III T3SS secreted effector HopW1-1/HopPmaA	-0.00744937	0.578383																					KO:K08170	MFS transporter, DHA2 family, multidrug resistance protein	-0.0420411	0.131554	IPR014453	Inhibitor of vertebrate lysozyme	-0.0365038	0.0900856
pfam16229	Domain of unknown function (DUF4888)	-0.00744937	0.578383																					KO:K03482	GntR family transcriptional regulator, glv operon transcriptional regulator	-0.0420411	0.131554	IPR041135	Nucleotide modification associated domain 3	-0.0365038	0.0900856
pfam09022	Staphostatin A	-0.00744937	0.578383																					IPR013609	Lambda-like tail fibre protein, N-terminal	-0.0420411	0.131554	pfam18754	Nucleotide modification associated domain 3	-0.0365038	0.0900856
pfam06260	Protein of unknown function (DUF1024)	-0.00744937	0.578383																					IPR023593	2-keto-3-deoxy-L-rhamnonate aldolase	-0.0420411	0.131554	KO:K10831	taurine transport system ATP-binding protein [EC:7.6.2.7]	-0.0365055	0.0900702
pfam06900	Protein of unknown function (DUF1270)	-0.00744937	0.578383																					pfam08400	Prophage tail fibre N-terminal	-0.0420411	0.131554	IPR001360	Glycoside hydrolase family 1	-0.036561	0.0895826
TIGR00315	CO dehydrogenase/acetyl-CoA synthase complex, epsilon subunit	-0.00744937	0.578383																					TIGR03494	salicylate synthase	-0.0420411	0.131554	pfam00232	Glycosyl hydrolase family 1	-0.036561	0.0895826
TIGR03877	KaiC domain protein, Ph0284 family	-0.00744937	0.578383																					KO:K19697	propionate kinase [EC:2.7.2.15]	-0.0420411	0.131554	pfam13688	Metallo-peptidase family M12	-0.0366015	0.0892277
KO:K19217	beta-lactamase class A CARB-17 [EC:3.5.2.6]	-0.00744937	0.578383																					KO:K19148	small toxic protein TisB	-0.0420411	0.131554	IPR006584	Cellulose binding, type IV	-0.0366015	0.0892277
KO:K14730	(-)-trans-carveol dehydrogenase [EC:1.1.1.243]	-0.00744937	0.578383																					KO:K13650	MqsR-controlled colanic acid and biofilm protein A	-0.0420411	0.131554	IPR010949	TonB-dependent haemoglobin/transferrin/lactoferrin receptor	-0.0366221	0.0890474
KO:K21106	isoprene-epoxide---glutathione S-transferase [EC:4.4.1.34]	-0.00744937	0.578383																					KO:K16074	zinc transporter	-0.0420681	0.131306	IPR027275	PRC-barrel domain	-0.036736	0.0880571
KO:K00952	nicotinamide-nucleotide adenylyltransferase [EC:2.7.7.1]	-0.00744937	0.578383																					KO:K00673	arginine N-succinyltransferase [EC:2.3.1.109]	-0.0420971	0.13104	pfam05239	PRC-barrel domain	-0.036736	0.0880571
KO:K13615	polyketide synthase PksR	-0.00744937	0.578383																					IPR006431	Bacteriophage tail tape measure, C-terminal	-0.0421097	0.130925	IPR014597	ABC transporter, periplasmic substrate-binding protein, predicted	-0.0367571	0.0878745
KO:K00193	acetyl-CoA decarbonylase/synthase, CODH/ACS complex subunit beta [EC:2.3.1.169]	-0.00744937	0.578383																					pfam17936	Bacterial Ig domain	-0.0421097	0.130925	IPR012902	Prokaryotic N-terminal methylation site	-0.0367764	0.0877083
KO:K14472	succinyl-CoA:(S)-malate CoA-transferase subunit B [EC:2.8.3.22]	-0.00744937	0.578383																					IPR041498	Bacterial Ig domain	-0.0421097	0.130925	IPR011966	Phenylacetic acid degradation protein PaaN	-0.0367786	0.0876897
KO:K15052	propionyl-CoA carboxylase [EC:6.4.1.3 2.1.3.15]	-0.00744937	0.578383																					IPR036156	Beta-Galactosidase/glucuronidase domain superfamily	-0.0421178	0.130851	KO:K05833	putative tryptophan/tyrosine transport system ATP-binding protein	-0.0367786	0.0876897
KO:K18453	ADP-ribose/FAD diphosphatase [EC:3.6.1.13 3.6.1.18]	-0.00744937	0.578383																					pfam07859	alpha/beta hydrolase fold	-0.0421353	0.13069	IPR012312	Hemerythrin-like	-0.0368005	0.0875006
KO:K08910	light-harvesting complex I chlorophyll a/b binding protein 4	-0.00744937	0.578383																					pfam04995	Heme exporter protein D (CcmD)	-0.042226	0.129864	pfam01814	Hemerythrin HHE cation binding domain	-0.0368005	0.0875006
KO:K19298	subtilase cytotoxin, subunit B	-0.00744937	0.578383																					pfam11358	Protein of unknown function (DUF3158)	-0.0422655	0.129504	KO:K18697	phosphatidylglycerophosphatase C [EC:3.1.3.27]	-0.0368194	0.0873375
KO:K14410	lysosomal acid phosphatase [EC:3.1.3.2]	-0.00744937	0.578383																					KO:K23240	FrmR/RcnR family transcriptional regulator, repressor of rcnA expression	-0.0422655	0.129504	IPR031325	RHS repeat	-0.0368334	0.0872179
KO:K19561	pimeloyl-[acyl-carrier protein] methyl ester esterase [EC:3.1.1.85]	-0.00744937	0.578383																					IPR036421	Iron dependent repressor, metal binding and dimerisation domain superfamily	-0.0422798	0.129375	pfam05593	RHS Repeat	-0.0368334	0.0872179
KO:K13715	staphopain B [EC:3.4.22.-]	-0.00744937	0.578383																					IPR020602	GTP cyclohydrolase I domain	-0.0423	0.129192	KO:K19956	L-sorbose 1-phosphate reductase [EC:1.1.1.-]	-0.0368466	0.0871043
KO:K22840	2-acetylphloroglucinol acetyltransferase [EC:2.3.1.272]	-0.00744937	0.578383																					pfam01227	GTP cyclohydrolase I	-0.0423	0.129192	IPR047569	Carbohydrate binding module family 56	-0.0368466	0.0871043
KO:K08258	staphopain A [EC:3.4.22.48]	-0.00744937	0.578383																					KO:K11070	spermidine/putrescine transport system permease protein	-0.0423404	0.128825	IPR018748	Domain of unknown function DUF2300, secreted	-0.0368466	0.0871043
KO:K20951	extracellular matrix protein	-0.00744937	0.578383																					IPR013112	FAD-binding 8	-0.0423474	0.128762	IPR018671	Protein of unknown function DUF2138	-0.0368466	0.0871043
IPR018787	Protein of unknown function DUF2371, TMEM200	-0.00744937	0.578383																					KO:K01437	aspartoacylase [EC:3.5.1.15]	-0.0423571	0.128675	pfam09909	Uncharacterized protein conserved in bacteria (DUF2138)	-0.0368466	0.0871043
IPR016159	Cullin repeat-like-containing domain superfamily	-0.00744937	0.578383																					IPR014453	Inhibitor of vertebrate lysozyme	-0.0423571	0.128675	KO:K07517	Delta3-Delta2-enoyl-CoA isomerase [EC:5.3.3.8]	-0.0368466	0.0871043
IPR013152	Gastrin/cholecystokinin, conserved site	-0.00744937	0.578383																					IPR021530	Protein of unknown function DUF2877	-0.0423571	0.128675	KO:K17743	D-xylose reductase [EC:1.1.1.307]	-0.0368783	0.0868328
IPR020278	Uncharacterized protein YqaH-like	-0.00744937	0.578383																					IPR040831	YdcK Beta solenoid repeat	-0.0423571	0.128675	IPR046227	Protein of unknown function DUF6260	-0.0368783	0.0868328
IPR020302	Uncharacterized YnfE-like	-0.00744937	0.578383																					pfam11392	Protein of unknown function (DUF2877)	-0.0423571	0.128675	pfam19774	Family of unknown function (DUF6260)	-0.0368783	0.0868328
IPR016759	HTH-type transcriptional repressor RghR	-0.00744937	0.578383																					IPR021520	Stealth protein CR2, conserved region 2	-0.0423571	0.128675	IPR011411	NTP pyrophosphohydrolase MazG-related, YvdC	-0.0368783	0.0868328
IPR006012	Syntaxin/epimorphin, conserved site	-0.00744937	0.578383																					pfam11380	Stealth protein CR2, conserved region 2	-0.0423571	0.128675	IPR015287	Colicin D immunity protein domain	-0.0368783	0.0868328
pfam13041	PPR repeat family	-0.00744937	0.578383																					IPR015868	Glutaminase	-0.0424329	0.127991	IPR019294	Translational regulator Com	-0.0368783	0.0868328
pfam17448	Uncharacterized YqaH-like	-0.00744937	0.578383																					IPR007041	Arginine N-succinyltransferase AstA/AruG	-0.0424611	0.127738	IPR023671	ATPase RavA	-0.0368783	0.0868328
pfam17452	Uncharacterized YnfE-like	-0.00744937	0.578383																					pfam04958	Arginine N-succinyltransferase beta subunit	-0.0424611	0.127738	IPR045689	S-layer protein Slr4	-0.0368783	0.0868328
pfam14448	Nuclease N terminal	-0.00744937	0.578383																					KO:K02164	nitric oxide reductase NorE protein	-0.0424757	0.127607	IPR019679	Regulatory phage protein Cox	-0.0368783	0.0868328
pfam11420	Bacteriocin subtilosin A	-0.00744937	0.578383																					IPR024080	Neurolysin/Thimet oligopeptidase, N-terminal	-0.042517	0.127237	pfam10122	Mu-like prophage protein Com	-0.0368783	0.0868328
TIGR00314	CO dehydrogenase/acetyl-CoA synthase complex, epsilon subunit	-0.00744937	0.578383																					IPR014469	Protein of unknown function DUF2271	-0.0425334	0.127091	pfam09204	Bacterial self-protective colicin-like immunity	-0.0368783	0.0868328
TIGR01802	monofunctional chorismate mutase, eukaryotic type	-0.00744937	0.578383																					pfam10029	Predicted periplasmic protein (DUF2271)	-0.0425334	0.127091	pfam19526	S-layer protein Slr4	-0.0368783	0.0868328
KO:K04118	pimeloyl-CoA dehydrogenase [EC:1.3.1.62]	-0.00744937	0.578383																					TIGR00353	c-type cytochrome biogenesis protein CcmF	-0.0425635	0.126821	TIGR02754	nickel-type superoxide dismutase maturation protease	-0.0368783	0.0868328
KO:K16095	bacitracin synthase 3	-0.00744937	0.578383																					IPR032774	WG containing repeat	-0.0425838	0.12664	TIGR03474	incFII family plasmid replication initiator RepA	-0.0368783	0.0868328
KO:K11706	iron/zinc/manganese/copper transport system ATP-binding protein	-0.00744937	0.578383																					pfam14903	WG containing repeat	-0.0425838	0.12664	KO:K04053	type III secretion protein I	-0.0368783	0.0868328
KO:K20324	mutacin VI	-0.00744937	0.578383																					IPR018588	Dihaem cytochrome c	-0.0425838	0.12664	KO:K18802	glutamine amidotransferase	-0.0368783	0.0868328
IPR010545	Signal-peptide peptidase, presenilin aspartyl protease	-0.00744937	0.578383																					IPR021778	Putative Se/S carrier protein-like	-0.0425937	0.126552	IPR033470	Fatty acid kinase subunit A-like, C-terminal	-0.0368783	0.0868328
IPR032695	Integrin domain superfamily	-0.00744937	0.578383																					IPR004898	Pectate lyase PlyH/PlyE-like	-0.0425937	0.126552	IPR044504	Aldo-keto reductase family 5C2	-0.0368783	0.0868328
IPR001641	Spumavirus aspartic protease A9	-0.00744937	0.578383																					IPR021474	Protein of unknown function DUF3127	-0.0425937	0.126552	IPR041224	Beta-porphyranase A, C-terminal	-0.0368783	0.0868328
IPR028967	Immunity protein 65	-0.00744937	0.578383																					IPR009192	Diol/glycerol dehydratase reactivating factor, small subunit	-0.0425937	0.126552	IPR040527	Porphyranase catalytic subdomain 1	-0.0368783	0.0868328
IPR003123	VPS9 domain	-0.00744937	0.578383																					IPR038478	Fimbrillin subunit EcpA superfamily	-0.0425937	0.126552	pfam02544	3-oxo-5-alpha-steroid 4-dehydrogenase	-0.0368783	0.0868328
IPR044661	Mediator of RNA polymerase II transcription subunit 15a/b/c-like	-0.00744937	0.578383																					IPR014128	Type IV conjugative transfer system, coupling protein TraD	-0.0425937	0.126552	pfam18206	Porphyranase catalytic subdomain 1	-0.0368783	0.0868328
IPR004166	Alpha-type protein kinase, alpha-kinase domain	-0.00744937	0.578383																					IPR006506	Conserved hypothetical protein CHP01619	-0.0425937	0.126552	pfam18040	beta porphyranase A C-terminal	-0.0368783	0.0868328
IPR009844	Protein of unknown function DUF1404	-0.00744937	0.578383																					IPR048225	MlrA-like, HTH domain	-0.0425937	0.126552	pfam15941	FidL-like putative membrane protein	-0.0368783	0.0868328
IPR046255	Protein of unknown function DUF6288	-0.00744937	0.578383																					IPR023884	Colanic acid biosynthesis, glycosyl transferase, WcaL	-0.0425937	0.126552	TIGR04112	putative selenium metabolism protein, YedE family	-0.0368783	0.0868328
IPR004031	PMP-22/EMP/MP20/Claudin superfamily	-0.00744937	0.578383																					pfam11823	Putative Se/S carrier protein-like	-0.0425937	0.126552	KO:K01347	IgA-specific serine endopeptidase [EC:3.4.21.72]	-0.0368783	0.0868328
IPR017206	Signal transduction histidine kinase, hybrid-type, BC3207, predicted	-0.00744937	0.578383																					pfam11325	Domain of unknown function (DUF3127)	-0.0425937	0.126552	KO:K16163	maleylpyruvate isomerase [EC:5.2.1.4]	-0.0368783	0.0868328
IPR009999	Protein of unknown function DUF1514	-0.00744937	0.578383																					pfam03211	Pectate lyase	-0.0425937	0.126552	KO:K18922	protein HokE	-0.0368783	0.0868328
IPR011699	Mycoplasma MFS transporter	-0.00744937	0.578383																					TIGR04005	colanic acid biosynthesis glycosyltransferase WcaL	-0.0425937	0.126552	KO:K11916	serine/threonine-protein kinase Stk1 [EC:2.7.11.-]	-0.0368783	0.0868328
IPR017612	Xanthine dehydrogenase C subunit	-0.00744937	0.578383																					KO:K12145	hydrogenase-4 component J [EC:1.-.-.-]	-0.0425937	0.126552	KO:K21906	AraC family transcriptional regulator, glutamate-dependent acid resistance regulator	-0.0368783	0.0868328
IPR030919	Sporulation killing factor SkfA	-0.00744937	0.578383																					KO:K12988	alpha-1,3-rhamnosyltransferase [EC:2.4.1.-]	-0.0425937	0.126552	TIGR02922	TIGR02922 family protein	-0.0368783	0.0868328
IPR009841	VirC2	-0.00744937	0.578383																					KO:K13923	phosphate propanoyltransferase [EC:2.3.1.222]	-0.0425937	0.126552	IPR020274	Uncharacterised protein family HI1496	-0.0368783	0.0868328
IPR036353	XPC-binding domain superfamily	-0.00744937	0.578383																					KO:K18142	multidrug efflux pump	-0.0425937	0.126552	pfam10883	Protein of unknown function (DUF2681)	-0.0368783	0.0868328
IPR038589	Archaeal transcription elongation factor Spt4 superfamily	-0.00744937	0.578383																					IPR035488	Fructosamine deglycase FrlB, SIS domain 1	-0.0425937	0.126552	IPR042030	Chaperone protein HscC, nucleotide-binding domain	-0.0368869	0.0867589
IPR006814	Photosystem II PsbR	-0.00744937	0.578383																					IPR040596	RNase II-type exonuclease, C-terminal S1 domain	-0.0425937	0.126552	KO:K03976	Cys-tRNA(Pro)/Cys-tRNA(Cys) deacylase [EC:3.1.1.-]	-0.036949	0.086229
IPR007596	Viral A-type inclusion protein repeat	-0.00744937	0.578383																					IPR027591	CofD-related protein, GAK system	-0.0425937	0.126552	TIGR00336	orotate phosphoribosyltransferase	-0.0369549	0.0861787
IPR016140	Bifunctional inhibitor/plant lipid transfer protein/seed storage helical domain	-0.00744937	0.578383																					IPR016258	Multiphosphoryl transfer protein FruB	-0.0425937	0.126552	IPR011972	Conserved hypothetical protein CHP02285	-0.0369706	0.0860454
IPR000467	G-patch domain	-0.00744937	0.578383																					IPR023918	Colanic acid biosynthesis, pyruvyl transferase, WcaK	-0.0425937	0.126552	pfam00801	PKD domain	-0.0369706	0.0860454
IPR020270	Uncharacterised protein family, plasmid pXO2-34	-0.00744937	0.578383																					pfam18614	RNase II-type exonuclease C-terminal S1 domain	-0.0425937	0.126552	KO:K15828	formate hydrogenlyase subunit 3	-0.0369706	0.0860454
IPR015027	Receptor-binding protein of phage tail base-plate Siphoviridae, head	-0.00744937	0.578383																					TIGR04006	colanic acid biosynthesis pyruvyl transferase WcaK	-0.0425937	0.126552	IPR026441	Exosortase H, IPTLxxWG-CTERM-specific	-0.0369706	0.0860454
IPR011751	Myxococcus xanthus paralogous protein 2265	-0.00744937	0.578383																					KO:K18673	beta-glucoside kinase [EC:2.7.1.85]	-0.0425937	0.126552	TIGR04177	exosortase H, IPTLxxWG-CTERM-specific	-0.0369706	0.0860454
IPR010498	Fimbrial protein SefA	-0.00744937	0.578383																					IPR025935	Bacteriophage abortive infection AbiH	-0.0425937	0.126552	IPR035423	M60-like domain, N-terminal	-0.0369706	0.0860454
pfam09536	Protein of unknown function (DUF2378)	-0.00744937	0.578383																					IPR004238	Late embryogenesis abundant protein, LEA_4 subgroup	-0.0425937	0.126552	pfam17291	N-terminal domain of M60-like peptidases	-0.0369706	0.0860454
pfam07181	VirC2 protein	-0.00744937	0.578383																					IPR016500	Uncharacterised conserved protein UCP006993	-0.0425937	0.126552	IPR025157	Hemagglutinin repeat	-0.0369782	0.0859814
pfam01873	Domain found in IF2B/IF5	-0.00744937	0.578383																					IPR023730	HTH-type transcriptional repressor NanR	-0.0425937	0.126552	pfam13332	Hemagglutinin repeat	-0.0369782	0.0859814
pfam06488	Phage tail tube protein	-0.00744937	0.578383																					pfam02987	Late embryogenesis abundant protein	-0.0425937	0.126552	IPR001598	Transposase, IS30, conserved site	-0.0369869	0.0859072
pfam08931	Lactophage receptor-binding protein C-terminal head domain	-0.00744937	0.578383																					pfam14253	Bacteriophage abortive infection AbiH	-0.0425937	0.126552	TIGR01540	phage portal protein, PBSX family	-0.0369949	0.0858394
pfam01770	Reduced folate carrier	-0.00744937	0.578383																					pfam08986	Domain of unknown function (DUF1889)	-0.0425937	0.126552	IPR023485	Phosphotyrosine protein phosphatase I	-0.0369966	0.0858251
pfam19805	Family of unknown function (DUF6288)	-0.00744937	0.578383																					TIGR01619	TIGR01619 family protein	-0.0425937	0.126552	IPR006497	Bacteriophage lambda, Replication protein O, N-terminal	-0.0369976	0.0858163
pfam07185	Protein of unknown function (DUF1404)	-0.00744937	0.578383																					KO:K02183	calmodulin	-0.0425937	0.126552	pfam04492	Bacteriophage replication protein O	-0.0369976	0.0858163
pfam06550	Signal-peptide peptidase, presenilin aspartyl protease	-0.00744937	0.578383																					IPR001461	Aspartic peptidase A1 family	-0.0425937	0.126552	IPR040629	Phage spike trimer	-0.0369976	0.0858163
pfam04508	Viral A-type inclusion protein repeat	-0.00744937	0.578383																					IPR010039	Capsule biosynthesis phosphatase	-0.0425937	0.126552	pfam18715	Phage spike trimer	-0.0369976	0.0858163
pfam04725	Photosystem II 10 kDa polypeptide PsbR	-0.00744937	0.578383																					TIGR04211	SH3 domain protein	-0.0425999	0.126496	TIGR01635	phage virion morphogenesis (putative tail completion) protein	-0.0370035	0.0857668
pfam00822	PMP-22/EMP/MP20/Claudin family	-0.00744937	0.578383																					IPR043168	DegV, C-terminal domain	-0.0427186	0.125442	IPR021737	Bacteriophage phiKZ, Orf197	-0.0370075	0.0857325
pfam06443	SEF14-like adhesin	-0.00744937	0.578383																					IPR011965	Phenylacetic acid degradation operon negative regulatory protein PaaX	-0.0427186	0.125442	IPR005275	L-fucose-proton symporter FucP	-0.0370075	0.0857325
pfam06106	S. aureus uracil DNA glycosylase inhibitor	-0.00744937	0.578383																					KO:K01822	steroid Delta-isomerase [EC:5.3.3.1]	-0.0427186	0.125442	IPR005654	ATPase, AFG1-like	-0.0370542	0.0853379
pfam07438	Protein of unknown function (DUF1514)	-0.00744937	0.578383																					IPR021295	Protein of unknown function DUF2867	-0.0427366	0.125282	pfam03969	AFG1-like ATPase	-0.0370542	0.0853379
TIGR04404	sporulation killing factor	-0.00744937	0.578383																					TIGR00099	Cof subfamily of IIB subfamily of haloacid dehalogenase superfamily	-0.0427538	0.125131	IPR003004	GspF/PilC family	-0.0370618	0.0852739
KO:K22220	dibenzothiophene sulfone monooxygenase [EC:1.14.14.22]	-0.00744937	0.578383																					IPR033875	Flagellum site-determining protein FlhG	-0.0427538	0.125131	KO:K01897	long-chain acyl-CoA synthetase [EC:6.2.1.3]	-0.0370659	0.0852391
KO:K19213	beta-lactamase class D OXA-12 [EC:3.5.2.6]	-0.00744937	0.578383																					IPR015038	Glutarate 2-hydroxylase GlaH	-0.0427627	0.125052	KO:K18688	3-oxocholest-4-en-26-oate---CoA ligase [EC:6.2.1.42]	-0.0370952	0.0849925
KO:K10977	methanogen homocitrate synthase [EC:2.3.3.14 2.3.3.-]	-0.00744937	0.578383																					IPR045502	Protein of unknown function DUF6489	-0.0427627	0.125052	IPR014972	Bacteriophage Mu, Gp37	-0.0370952	0.0849925
KO:K22068	iron-sulfur cluster assembly enzyme ISCU, mitochondrial	-0.00744937	0.578383																					pfam20099	Family of unknown function (DUF6489)	-0.0427627	0.125052	pfam08873	Bacteriophage Mu, Gp37	-0.0370952	0.0849925
KO:K06291	spore germination protein BA	-0.00744937	0.578383																					pfam08943	CsiD	-0.0427627	0.125052	IPR013351	Type III secretion system effector delivery regulator TyeA-related	-0.0370952	0.0849925
KO:K19549	bacilysin biosynthesis transaminase BacF [EC:2.6.1.-]	-0.00744937	0.578383																					IPR013985	Aldehyde ferredoxin oxidoreductase, domain 3	-0.0427627	0.125052	TIGR03784	sortase, marine proteobacterial type	-0.037114	0.0848346
KO:K19550	bacilysin biosynthesis oxidoreductase BacG [EC:1.3.1.-]	-0.00744937	0.578383																					IPR034193	Proteinase K-like catalytic domain	-0.0427627	0.125052	KO:K02837	peptide chain release factor 3	-0.0371311	0.0846911
KO:K06321	spore maturation protein CgeC	-0.00744937	0.578383																					IPR006481	Bacteriophage lambda, GpS, holin	-0.0427627	0.125052	KO:K03778	D-lactate dehydrogenase [EC:1.1.1.28]	-0.0371493	0.0845382
KO:K24100	galactan exo-1,6-beta-galactobiohydrolase (non-reducing end) [EC:3.2.1.213]	-0.00744937	0.578383																					pfam05106	Phage holin family (Lysis protein S)	-0.0427627	0.125052	KO:K02480	two-component system, NarL family, sensor kinase [EC:2.7.13.3]	-0.0371588	0.0844586
KO:K08971	putative membrane protein	-0.00744937	0.578383																					IPR012036	Bacteriophage Mu, Probable terminase, large subunit gp28	-0.0427627	0.125052	KO:K08989	putative membrane protein	-0.0371791	0.0842894
KO:K11063	toxin A/B	-0.00744937	0.578383																					pfam04960	Glutaminase	-0.0427976	0.124744	IPR033693	Pyroglutamyl peptidase I, Glu active site	-0.0371805	0.0842775
KO:K03541	photosystem II 10kDa protein	-0.00744937	0.578383																					IPR010710	Protein of unknown function DUF1289	-0.0428028	0.124698	TIGR01662	HAD-superfamily hydrolase, subfamily IIIA	-0.0372175	0.083969
KO:K18591	dihydrofolate reductase (trimethoprim resistance protein) [EC:1.5.1.3]	-0.00744937	0.578383																					IPR006199	LexA repressor, DNA-binding domain	-0.042804	0.124687	KO:K17214	inositol transport system permease protein	-0.0372361	0.0838137
IPR021143	Pyrimidine dimer DNA glycosylase, endonuclease V type	-0.00744937	0.578383																					pfam01726	LexA DNA binding domain	-0.042804	0.124687	IPR036155	Cryptochrome/photolyase, N-terminal domain superfamily	-0.0372432	0.083755
IPR032489	Domain of unknown function DUF5048	-0.00744937	0.578383																					IPR020827	Asparaginase/glutaminase, active site 1	-0.042878	0.124037	IPR014006	Succinate dehydrogenase/fumarate reductase, flavoprotein subunit	-0.0372919	0.0833514
IPR021201	Leader peptide, exosporium	-0.00744937	0.578383																					IPR044000	Phage tail tube protein-like	-0.0428833	0.12399	IPR016936	Uncharacterised conserved protein UCP029693	-0.0373629	0.0827646
IPR025025	Protein of unknown function DUF3914	-0.00744937	0.578383																					pfam18906	Phage tail tube protein	-0.0428833	0.12399	pfam10095	Uncharacterized protein conserved in bacteria (DUF2333)	-0.0373629	0.0827646
IPR025001	Protein of unknown function DUF3902	-0.00744937	0.578383																					IPR041483	Tetracyclin repressor-like, C-terminal domain 34	-0.0428833	0.12399	KO:K09699	2-oxoisovalerate dehydrogenase E2 component (dihydrolipoyl transacylase) [EC:2.3.1.168]	-0.0373988	0.0824699
IPR025107	Protein of unknown function DUF4029	-0.00744937	0.578383																					IPR013645	Glycosyl transferase, family 8, C-terminal	-0.0428833	0.12399	KO:K13892	glutathione transport system ATP-binding protein	-0.0374096	0.0823811
IPR025106	Protein of unknown function DUF4028	-0.00744937	0.578383																					IPR024172	Adenylyltransferase AadA/Aad9	-0.0428833	0.12399	KO:K06606	2-keto-myo-inositol isomerase [EC:5.3.99.11]	-0.0374096	0.0823811
IPR025053	Protein of unknown function DUF3985	-0.00744937	0.578383																					pfam17929	Tetracyclin repressor-like, C-terminal domain	-0.0428833	0.12399	pfam07963	Prokaryotic N-terminal methylation motif	-0.0374128	0.082355
IPR025010	Protein of unknown function DUF3978	-0.00744937	0.578383																					pfam08437	Glycosyl transferase family 8 C-terminal	-0.0428833	0.12399	KO:K03197	type IV secretion system protein VirB2	-0.0374154	0.0823336
IPR025043	Domain of unknown function DUF3981	-0.00744937	0.578383																					KO:K20525	oligo-alginate lyase [EC:4.2.2.26]	-0.0428833	0.12399	IPR008920	Transcription regulator FadR/GntR, C-terminal	-0.0374263	0.0822445
IPR017158	Transcription regulator, CBS domain-containing, predicted	-0.00744937	0.578383																					KO:K02475	two-component system, CitB family, response regulator	-0.0428833	0.12399	KO:K12940	aminobenzoyl-glutamate utilization protein A	-0.0374464	0.0820796
IPR046276	Protein of unknown function DUF6309	-0.00744937	0.578383																					KO:K16138	TetR/AcrR family transcriptional regulator, repressor for uid operon	-0.0428833	0.12399	IPR033669	Fused isobutyryl-CoA mutase	-0.0374633	0.0819419
IPR026471	Zinc metalloproteinase 18-residue repeat	-0.00744937	0.578383																					IPR035421	Terminase, large subunit gp17-like, C-terminal	-0.0429199	0.123669	KO:K07772	two-component system, OmpR family, torCAD operon response regulator TorR	-0.0374777	0.0818246
IPR016788	Membrane protein YqfB	-0.00744937	0.578383																					pfam17289	Terminase RNaseH-like domain	-0.0429199	0.123669	IPR016962	Dehydrase, ECs4332, predicted	-0.0374777	0.0818246
IPR024368	Zinc binding protein Ecl1/2/3	-0.00744937	0.578383																					TIGR03265	putative 2-aminoethylphosphonate ABC transporter, ATP-binding protein	-0.0429291	0.123589	IPR011071	Polysaccharide lyase family 8-like, C-terminal	-0.0375036	0.0816128
pfam03623	Focal adhesion targeting region	-0.00744937	0.578383																					pfam17803	Bacterial cadherin-like domain	-0.0429757	0.123181	pfam18340	DNA relaxase TraI 2B/2B-like domain	-0.0375036	0.0816128
pfam16467	Domain of unknown function (DUF5048)	-0.00744937	0.578383																					pfam10411	Disulfide bond isomerase protein N-terminal domain	-0.0429904	0.123053	TIGR02750	type-F conjugative transfer system mating-pair stabilization protein TraN	-0.0375036	0.0816128
pfam13140	Domain of unknown function (DUF3980)	-0.00744937	0.578383																					IPR013148	Glycosyl hydrolase family 32, N-terminal	-0.0430114	0.122869	IPR030994	Diol dehydratase reactivase ATPase-like domain	-0.0375036	0.0816128
pfam13042	Protein of unknown function (DUF3902)	-0.00744937	0.578383																					pfam00251	Glycosyl hydrolases family 32 N-terminal domain	-0.0430114	0.122869	IPR028975	Diol dehydratase-reactivating factor, alpha subunit, swiveling domain superfamily	-0.0375036	0.0816128
pfam12123	PlyG Cell wall binding domain	-0.00744937	0.578383																					IPR030676	Citrate carrier CitT-related	-0.0430625	0.122425	IPR009191	Diol dehydratase-reactivating factor large subunit	-0.0375036	0.0816128
pfam13053	Protein of unknown function (DUF3914)	-0.00744937	0.578383																					IPR033121	Peptidase family A1 domain	-0.0431401	0.121752	IPR045441	Protein of unknown function DUF6506	-0.0375036	0.0816128
pfam13220	Protein of unknown function (DUF4028)	-0.00744937	0.578383																					IPR034382	3,6-anhydro-alpha-L-galactonate cycloisomerase	-0.0431401	0.121752	pfam20116	Family of unknown function (DUF6506)	-0.0375036	0.0816128
pfam13142	Domain of unknown function (DUF3960)	-0.00744937	0.578383																					IPR009221	Corrinoid adenosyltransferase PduO	-0.0431401	0.121752	pfam08841	Diol dehydratase reactivase ATPase-like domain	-0.0375036	0.0816128
pfam13112	Protein of unknown function (DUF3965)	-0.00744937	0.578383																					IPR030992	Bacterial microcompartment assembly protein PduM	-0.0431401	0.121752	IPR040669	Agarase, CBM-like domain	-0.0375036	0.0816128
pfam13214	Protein of unknown function (DUF4022)	-0.00744937	0.578383																					IPR022797	Type III secretion system regulator LcrR/Chaperone CesD2	-0.0431401	0.121752	IPR028964	Immunity protein 8	-0.0375036	0.0816128
pfam13139	Domain of unknown function (DUF3981)	-0.00744937	0.578383																					IPR046659	Protein of unknown function DUF6768	-0.0431401	0.121752	pfam15586	Immunity protein 8	-0.0375036	0.0816128
pfam13123	Protein of unknown function (DUF3978)	-0.00744937	0.578383																					IPR023916	Colanic acid biosynthesis, glycosyl transferase, WcaC	-0.0431401	0.121752	pfam17992	Agarase CBM like domain	-0.0375036	0.0816128
pfam12855	ECL1/2/3 zinc binding proteins	-0.00744937	0.578383																					IPR023910	Colanic acid biosynthesis, glycosyl transferase, WcaI	-0.0431401	0.121752	IPR037140	von Hippel-Lindau disease tumour suppressor, beta domain superfamily	-0.0375036	0.0816128
pfam19828	Family of unknown function (DUF6309)	-0.00744937	0.578383																					IPR023882	Colanic acid biosynthesis WcaM	-0.0431401	0.121752	IPR041329	YubB, ferredoxin-like domain	-0.0375036	0.0816128
TIGR03720	exosporium leader peptide	-0.00744937	0.578383																					IPR020907	PhoP/PhoQ regulator MgrB	-0.0431401	0.121752	pfam18406	Ferredoxin-like domain in Api92-like protein	-0.0375036	0.0816128
TIGR04227	zinc metalloproteinase 18-residue repeat	-0.00744937	0.578383																					IPR030871	Cardiolipin synthase C	-0.0431401	0.121752	IPR025541	Propanediol/glycerol dehydratase, medium subunit	-0.0375036	0.0816128
KO:K23395	GDP-mannose:di-myo-inositol-1,3'-phosphate beta-1,2-mannosyltransferase [EC:2.4.1.361]	-0.00744937	0.578383																					pfam09621	Type III secretion system regulator (LcrR)	-0.0431401	0.121752	IPR022502	Sulfopyruvate decarboxylase, alpha subunit	-0.0375036	0.0816128
KO:K16654	spore-specific protein	-0.00744937	0.578383																					pfam15953	Putative propanediol utilisation	-0.0431401	0.121752	TIGR02501	type III secretion system protein, YseE family	-0.0375036	0.0816128
KO:K16956	L-cystine transport system substrate-binding protein	-0.00744937	0.578383																					pfam13998	MgrB protein	-0.0431401	0.121752	IPR042493	Bacterial type XPD DNA helicase, FeS cluster domain	-0.0375581	0.0811704
KO:K18441	cytohesin	-0.00744937	0.578383																					pfam09160	FimH, mannose binding	-0.0431401	0.121752	IPR044927	Type VII secretion system protein EssD-like	-0.0375581	0.0811704
IPR044233	Peptidyl-prolyl cis-trans isomerase CYP23-like	-0.00744937	0.578383																					TIGR01776	TonB-dependent lactoferrin and transferrin receptors	-0.0431401	0.121752	pfam13930	DNA/RNA non-specific endonuclease	-0.0375581	0.0811704
IPR000480	Glutelin	-0.00744937	0.578383																					TIGR04493	microcompartment protein PduM	-0.0431401	0.121752	IPR009160	Acyl-CoA desaturase, haem/steroid binding domain-containing	-0.0375638	0.0811241
IPR003656	Zinc finger, BED-type	-0.00744937	0.578383																					TIGR02790	nickel ABC transporter, permease subunit NikC	-0.0431401	0.121752	KO:K12532	membrane fusion protein, RTX toxin transport system	-0.0375638	0.0811241
IPR010268	Archaeal PaREP1	-0.00744937	0.578383																					TIGR04004	colanic acid biosynthesis protein WcaM	-0.0431401	0.121752	KO:K12531	ATP-binding cassette, subfamily B, bacterial RtxE	-0.0375638	0.0811241
IPR000804	Clathrin adaptor complex, small chain	-0.00744937	0.578383																					KO:K16786	energy-coupling factor transport system ATP-binding protein [EC:7.-.-.-]	-0.0431401	0.121752	IPR009302	Tail length tape measure	-0.0375638	0.0811241
IPR009159	Dihydrofolate reductase, type II	-0.00744937	0.578383																					KO:K18291	itaconyl-CoA hydratase / mesaconyl-C4 CoA hydratase [EC:4.2.1.56 4.2.1.-]	-0.0431401	0.121752	IPR011287	Poly(R)-hydroxyalkanoic acid synthase, class II	-0.0375638	0.0811241
IPR046304	Protein of unknown function DUF6419	-0.00744937	0.578383																					KO:K18145	membrane fusion protein, multidrug efflux system	-0.0431401	0.121752	IPR028588	Thiol:disulfide interchange protein DsbL	-0.0375638	0.0811241
IPR036574	Knottin, scorpion toxin-like superfamily	-0.00744937	0.578383																					IPR006282	Thiamin pyrophosphokinase	-0.0431401	0.121752	pfam06120	Tail length tape measure protein	-0.0375638	0.0811241
IPR024880	COPII coat assembly protein, Sec16	-0.00744937	0.578383																					IPR017706	Peptidase M20/DapE, YgeY	-0.0431401	0.121752	IPR039357	3-oxo-5-alpha-steroid 4-dehydrogenase/very-long-chain enoyl-CoA reductase	-0.0375638	0.0811241
IPR000532	Glucagon/GIP/secretin/VIP	-0.00744937	0.578383																					IPR003159	Polysaccharide lyase family 8, central domain	-0.0431401	0.121752	IPR019240	Protein of unknown function DUF2196	-0.0375638	0.0811241
IPR018600	Bacillus phage SPbeta, YonK	-0.00744937	0.578383																					IPR019918	Pyrimidine permease RutG, predicted	-0.0431401	0.121752	IPR005927	Tagatose 1,6-diphosphate aldolase	-0.0375638	0.0811241
IPR032864	Prokaryotic E2 family C	-0.00744937	0.578383																					IPR021221	Protein fil	-0.0431401	0.121752	IPR019191	Essential protein Yae1, N-terminal	-0.0375638	0.0811241
IPR040111	Outer dynein arm-docking complex subunit 4	-0.00744937	0.578383																					pfam02278	Polysaccharide lyase family 8, super-sandwich domain	-0.0431401	0.121752	IPR017800	Acidobacterial duplicated orphan permease	-0.0375638	0.0811241
IPR008544	Protein of unknown function DUF826	-0.00744937	0.578383																					pfam10893	Bacteriophage 186, Fil	-0.0431401	0.121752	IPR040816	STY4199-like HEPN domain	-0.0375638	0.0811241
IPR003958	Transcription factor CBF/NF-Y/archaeal histone domain	-0.00744937	0.578383																					TIGR01378	thiamine pyrophosphokinase	-0.0431401	0.121752	IPR021407	Protein of unknown function DUF2544	-0.0375638	0.0811241
IPR018916	Protein of unknown function DUF2481	-0.00744937	0.578383																					KO:K07517	Delta3-Delta2-enoyl-CoA isomerase [EC:5.3.3.8]	-0.0431401	0.121752	pfam09962	Uncharacterized conserved protein (DUF2196)	-0.0375638	0.0811241
IPR022923	tRNA (guanine(26)-N(2))-dimethyltransferase, archaeal and bacterial	-0.00744937	0.578383																					KO:K21964	Mat/Ecp fimbriae major subunit	-0.0431401	0.121752	pfam17483	C-lobe handle domain of Tf-binding protein B	-0.0375638	0.0811241
IPR013231	Periviscerokinin	-0.00744937	0.578383																					KO:K07796	outer membrane protein, copper/silver efflux system	-0.0431401	0.121752	pfam18729	STY4199-like HEPN	-0.0375638	0.0811241
IPR018897	Plasmid conjugative transfer protein PilI	-0.00744937	0.578383																					IPR011858	His6-like, eukaryotic-type	-0.0431401	0.121752	pfam11245	Protein of unknown function (DUF2544)	-0.0375638	0.0811241
IPR008375	Staphylococcus aureus exotoxin	-0.00744937	0.578383																					IPR014316	Trimethylamine N-oxide reductase system, TorE	-0.0431401	0.121752	TIGR03833	conserved hypothetical protein	-0.0375638	0.0811241
IPR015282	Staphylococcal superantigen-like OB-fold domain	-0.00744937	0.578383																					TIGR02129	phosphoribosylformimino-5-aminoimidazole carboxamide ribotide isomerase, eukaryotic type	-0.0431401	0.121752	KO:K17464	D-glucosaminate PTS system EIIA component [EC:2.7.1.203]	-0.0375638	0.0811241
IPR009338	Protein of unknown function Orf51	-0.00744937	0.578383																					TIGR04357	CofD-related protein, GAK system	-0.0431401	0.121752	KO:K07314	serine/threonine protein phosphatase 2 [EC:3.1.3.16]	-0.0375638	0.0811241
pfam06442	R67 dihydrofolate reductase	-0.00744937	0.578383																					KO:K12527	putative selenate reductase [EC:1.97.1.9]	-0.0431401	0.121752	IPR004103	Polysaccharide lyase family 8, C-terminal	-0.0375638	0.0811241
pfam05942	Archaeal PaREP1/PaREP8 family	-0.00744937	0.578383																					KO:K01161	deoxyribonuclease (pyrimidine dimer) [EC:3.1.25.1]	-0.0431401	0.121752	IPR031484	Cellulose biosynthesis protein BcsO	-0.0375638	0.0811241
pfam08259	Periviscerokinin family	-0.00744937	0.578383																					KO:K03206	azobenzene reductase [EC:1.7.1.6]	-0.0431401	0.121752	IPR023492	L-ribulose-5-phosphate 3-epimerase, Enterobacteriaceae	-0.0375638	0.0811241
pfam00808	Histone-like transcription factor (CBF/NF-Y) and archaeal histone	-0.00744937	0.578383																					KO:K16924	energy-coupling factor transport system substrate-specific component	-0.0431401	0.121752	pfam17037	Cellulose biosynthesis protein BcsO	-0.0375638	0.0811241
pfam10623	Plasmid conjugative transfer protein PilI	-0.00744937	0.578383																					KO:K09158	uncharacterized protein	-0.0431471	0.121692	KO:K02173	putative kinase	-0.0375638	0.0811241
pfam14459	Prokaryotic E2 family C	-0.00744937	0.578383																					KO:K00891	shikimate kinase [EC:2.7.1.71]	-0.0431471	0.121692	KO:K12144	hydrogenase-4 component I [EC:1.-.-.-]	-0.0375638	0.0811241
pfam02821	Staphylokinase/Streptokinase family	-0.00744937	0.578383																					IPR014597	ABC transporter, periplasmic substrate-binding protein, predicted	-0.0431558	0.121617	IPR005200	Endo-1,3(4)-beta-glucanase	-0.0375638	0.0811241
pfam11758	Aureocin-like type II bacteriocin	-0.00744937	0.578383																					KO:K07001	NTE family protein	-0.0431719	0.121478	IPR040720	Glycosyl hydrolase family 81, C-terminal domain	-0.0375638	0.0811241
pfam19983	Family of unknown function (DUF6419)	-0.00744937	0.578383																					IPR023636	Urocanase conserved site	-0.0431889	0.121331	IPR018504	RTX, pore-forming domain	-0.0375638	0.0811241
pfam03642	MAP domain	-0.00744937	0.578383																					KO:K01468	imidazolonepropionase [EC:3.5.2.7]	-0.0431889	0.121331	IPR016895	Uncharacterised conserved protein UCP028680	-0.0375638	0.0811241
pfam06194	Phage Conserved Open Reading Frame 51	-0.00744937	0.578383																					KO:K06938	uncharacterized protein	-0.0431917	0.121307	pfam17652	Glycosyl hydrolase family 81 C-terminal domain	-0.0375638	0.0811241
pfam16645	Unstructured region on Pneumococcal histidine triad protein	-0.00744937	0.578383																					KO:K15899	pseudaminic acid cytidylyltransferase [EC:2.7.7.81]	-0.0431979	0.121253	pfam17484	N-Lobe handle Tf-binding protein B	-0.0375638	0.0811241
KO:K04717	sphingosine-1-phosphate phosphotase 2 [EC:3.1.3.-]	-0.00744937	0.578383																					IPR033414	Periplasmic sensor domain	-0.0431979	0.121253	KO:K07030	uncharacterized protein	-0.0375638	0.0811241
KO:K19232	hyaluronate-binding autotransporter adhesin	-0.00744937	0.578383																					pfam17149	Periplasmic sensor domain found in signal transduction proteins	-0.0431979	0.121253	KO:K20459	lantibiotic transport system ATP-binding protein	-0.0375638	0.0811241
KO:K00192	anaerobic carbon-monoxide dehydrogenase, CODH/ACS complex subunit alpha [EC:1.2.7.4]	-0.00744937	0.578383																					TIGR00338	phosphoserine phosphatase SerB	-0.0432331	0.12095	KO:K18975	small multidrug resistance pump	-0.0375638	0.0811241
KO:K19555	LysR family transcriptional regulator, spv operon transcriptional activator	-0.00744937	0.578383																					IPR013984	Aldehyde ferredoxin oxidoreductase, domain 2	-0.0432565	0.120749	KO:K16294	polysulfide reductase chain C	-0.0375638	0.0811241
KO:K02547	methicillin resistance protein	-0.00744937	0.578383																					IPR036503	Aldehyde ferredoxin oxidoreductase, N-terminal domain superfamily	-0.0432565	0.120749	IPR038283	Channel forming colicin, C-terminal domain superfamily	-0.0375638	0.0811241
KO:K14204	protein Map	-0.00744937	0.578383																					IPR013983	Aldehyde ferredoxin oxidoreductase, N-terminal	-0.0432565	0.120749	IPR017798	D-xylonate dehydratase YjhG/YagF	-0.0375638	0.0811241
KO:K14196	immunoglobulin G-binding protein A	-0.00744937	0.578383																					IPR009797	Protein of unknown function DUF1367	-0.0432565	0.120749	IPR041342	Carbohydrate binding module family 35	-0.0375638	0.0811241
KO:K13925	plasmin and fibronectin-binding protein A	-0.00744937	0.578383																					pfam07105	Protein of unknown function (DUF1367)	-0.0432565	0.120749	pfam18099	Carbohydrate binding module (family 35)	-0.0375638	0.0811241
IPR004539	Translation elongation factor EF1A, eukaryotic/archaeal	-0.00744937	0.578383																					pfam02730	Aldehyde ferredoxin oxidoreductase, N-terminal domain	-0.0432565	0.120749	KO:K22396	xylonate dehydratase [EC:4.2.1.82]	-0.0375638	0.0811241
IPR016957	Uncharacterised conserved protein UCP030791	-0.00744937	0.578383																					KO:K01034	acetate CoA/acetoacetate CoA-transferase alpha subunit [EC:2.8.3.8 2.8.3.9]	-0.0432565	0.120749	KO:K21616	D-altritol 5-dehydrogenase [EC:1.1.1.407]	-0.0375638	0.0811241
IPR005310	PapG, carbohydrate-binding domain	-0.00744937	0.578383																					IPR023585	Isoleucine-tRNA ligase, type 1	-0.0433317	0.120103	KO:K19339	NosR/NirI family transcriptional regulator, nitrous oxide reductase regulator	-0.0375646	0.0811181
IPR005309	PapG, chaperone-binding	-0.00744937	0.578383																					IPR001952	Alkaline phosphatase	-0.0433418	0.120017	IPR026591	Sirtuin, catalytic core small domain superfamily	-0.0375848	0.0809548
IPR038420	PapG, carbohydrate-binding domain superfamily	-0.00744937	0.578383																					pfam00245	Alkaline phosphatase	-0.0433418	0.120017	KO:K00566	tRNA-uridine 2-sulfurtransferase [EC:2.8.1.13]	-0.0375868	0.0809379
pfam04252	Protein arginine N-methyltransferase SFM1-like	-0.00744937	0.578383																					KO:K03672	thioredoxin 2 [EC:1.8.1.8]	-0.0433575	0.119883	IPR022038	Ig-like domain, bacterial type	-0.0375889	0.0809215
pfam03627	PapG carbohydrate binding domain	-0.00744937	0.578383																					IPR038725	General stress protein, FMN-binding split barrel domain	-0.0433804	0.119688	IPR016928	Uncharacterised conserved protein UCP029611	-0.0375889	0.0809215
pfam03628	PapG chaperone-binding domain	-0.00744937	0.578383																					IPR047761	NadS-like	-0.0433804	0.119688	IPR017715	Putative aminophosphonate oxidoreductase	-0.0375889	0.0809215
KO:K18557	NADH-dependent fumarate reductase subunit B [EC:1.3.1.6]	-0.00744937	0.578383																					pfam16242	Pyridoxamine 5'-phosphate oxidase like	-0.0433804	0.119688	IPR003562	Mutator MutX protein	-0.0375889	0.0809215
KO:K18559	NADH-dependent fumarate reductase subunit D	-0.00744937	0.578383																					IPR003226	Metal-dependent protein hydrolase	-0.043405	0.119478	TIGR01721	AMP nucleosidase, putative	-0.0375889	0.0809215
KO:K20141	2-oxoglutarate carboxylase small subunit [EC:6.4.1.7]	-0.00744937	0.578383																					pfam03690	Uncharacterised protein family (UPF0160)	-0.043405	0.119478	TIGR02110	coenzyme PQQ biosynthesis probable peptidase PqqF	-0.0375889	0.0809215
KO:K20140	2-oxoglutarate carboxylase large subunit [EC:6.4.1.7]	-0.00744937	0.578383																					IPR025921	HmuY protein	-0.043405	0.119478	pfam14659	Phage integrase, N-terminal SAM-like domain	-0.0376056	0.0807864
KO:K15233	citryl-CoA synthetase small subunit	-0.00744937	0.578383																					KO:K05881	phosphoenolpyruvate---glycerone phosphotransferase subunit DhaM [EC:2.7.1.121]	-0.043405	0.119478	pfam14312	FG-GAP repeat	-0.0376802	0.080186
KO:K00326	cytochrome-b5 reductase [EC:1.6.2.2]	-0.00744937	0.578383																					IPR019914	Pyrimidine monooxygenase RutA	-0.043405	0.119478	IPR039394	Creatinase, C-terminal	-0.0376809	0.0801808
KO:K12986	1,5-rhamnosyltransferase [EC:2.4.1.-]	-0.00744937	0.578383																					TIGR02266	Myxococcus xanthus paralogous domain TIGR02266	-0.043405	0.119478	pfam18836	YdcK Beta solenoid repeat	-0.0376809	0.0801808
IPR043090	Low molecular weight S layer protein, N-terminal, subdomain	-0.00744937	0.578383																					KO:K11106	L-tartrate/succinate antiporter	-0.043405	0.119478	KO:K04019	ethanolamine utilization protein EutA	-0.0376809	0.0801808
IPR021071	Low molecular weight S layer protein, N-terminal	-0.00744937	0.578383																					IPR014875	Mor transcription activator	-0.0434162	0.119382	KO:K16049	3,4-dihydroxy-9,10-secoandrosta-1,3,5(10)-triene-9,17-dione 4,5-dioxygenase [EC:1.13.11.25]	-0.0376809	0.0801808
IPR034438	4-Hydroxyphenylacetate decarboxylase activase	-0.00744937	0.578383																					pfam08765	Mor transcription activator family	-0.0434162	0.119382	IPR016893	Protein of unknown function UCP028589	-0.0376809	0.0801808
IPR020029	CRISPR-associated protein Csp2	-0.00744937	0.578383																					KO:K03800	lipoate---protein ligase [EC:6.3.1.20]	-0.0434162	0.119382	IPR045974	Domain of unknown function DUF5930	-0.0376954	0.0800644
IPR032241	Protein of unknown function DUF5042	-0.00744937	0.578383																					IPR037045	Peptidase S8 propeptide/proteinase inhibitor I9 superfamily	-0.0434162	0.119382	pfam19353	Family of unknown function (DUF5930)	-0.0376954	0.0800644
IPR005735	Zinc finger, LSD1-type	-0.00744937	0.578383																					TIGR01123	branched-chain amino acid aminotransferase, group II	-0.0434396	0.119182	KO:K09929	uncharacterized protein	-0.0376954	0.0800644
IPR008124	Streptokinase	-0.00744937	0.578383																					KO:K02195	heme exporter protein C	-0.0434577	0.119028	IPR002363	Large ribosomal subunit protein uL10, conserved site, bacteria	-0.0376978	0.0800447
IPR046019	Protein of unknown function DUF5976	-0.00744937	0.578383																					TIGR00385	periplasmic protein thiol:disulfide oxidoreductases, DsbE subfamily	-0.0434577	0.119028	TIGR01386	heavy metal sensor kinase	-0.0377225	0.0798472
IPR006762	Gtr1/RagA G protein	-0.00744937	0.578383																					pfam12418	Acyl-CoA dehydrogenase N terminal	-0.0434889	0.118764	IPR017853	Glycoside hydrolase superfamily	-0.0377436	0.0796785
pfam16445	Domain of unknown function (DUF5042)	-0.00744937	0.578383																					KO:K11075	putrescine transport system permease protein	-0.0435262	0.118448	IPR022572	DNA replication/recombination mediator RecO, N-terminal	-0.0377813	0.0793778
pfam06943	LSD1 zinc finger	-0.00744937	0.578383																					KO:K11073	putrescine transport system substrate-binding protein	-0.0435262	0.118448	KO:K07227	heme iron utilization protein	-0.0378131	0.0791252
TIGR03487	CRISPR-associated protein Cas8c/Csp2, subtype PGING	-0.00744937	0.578383																					KO:K07641	two-component system, OmpR family, sensor histidine kinase CreC [EC:2.7.13.3]	-0.0435318	0.1184	KO:K08167	MFS transporter, DHA2 family, multidrug resistance protein	-0.0378131	0.0791252
KO:K12995	O-antigen biosynthesis alpha-1,3-mannosyltransferase [EC:2.4.1.348 2.4.1.-]	-0.00744937	0.578383																					pfam11066	Protein of unknown function (DUF2867)	-0.0435318	0.1184	pfam06891	P2 phage tail completion protein R (GpR)	-0.0378345	0.0789556
KO:K23360	methylmalonyl-CoA decarboxylase subunit epsilon	-0.00744937	0.578383																					IPR013022	Xylose isomerase-like, TIM barrel domain	-0.0435402	0.118329	IPR014958	DGC	-0.0378627	0.0787325
IPR035443	Herpesvirus protease superfamily	-0.00744937	0.578383																					pfam01261	Xylose isomerase-like TIM barrel	-0.0435402	0.118329	pfam08859	DGC domain	-0.0378627	0.0787325
pfam18874	QPE domain	-0.00744937	0.578383																					IPR022025	Putative amidoligase enzyme	-0.0435913	0.117898	pfam06035	Bacterial transglutaminase-like cysteine proteinase BTLCP	-0.0378647	0.0787166
IPR035964	I/LWEQ domain superfamily	-0.00744937	0.578383																					IPR001367	Iron dependent repressor, metal binding and dimerisation domain	-0.0435913	0.117898	KO:K13482	xanthine dehydrogenase large subunit [EC:1.17.1.4]	-0.0378835	0.0785682
IPR018915	Bacteriophage A118, Gp45	-0.00744937	0.578383																					pfam02742	Iron dependent repressor, metal binding and dimerisation domain	-0.0435913	0.117898	IPR006430	Phage portal protein PBSX family	-0.0378894	0.0785213
pfam10653	Protein gp45 of Bacteriophage A118	-0.00744937	0.578383																					TIGR02666	molybdenum cofactor biosynthesis protein A, bacterial	-0.0435922	0.11789	IPR008894	Sugar 3,4-ketoisomerase QdtA, cupin domain	-0.0378894	0.0785213
IPR007771	Protein of unknown function DUF680	-0.00744937	0.578383																					IPR023302	Peptidase S9A, N-terminal domain	-0.0436187	0.117667	IPR025554	Domain of unknown function DUF4140	-0.0378894	0.0785213
IPR020369	Mobilisation protein B	-0.00744937	0.578383																					pfam02897	Prolyl oligopeptidase, N-terminal beta-propeller domain	-0.0436187	0.117667	pfam13600	N-terminal domain of unknown function (DUF4140)	-0.0378894	0.0785213
pfam16429	Domain of unknown function (DUF5026)	-0.00744937	0.578383																					IPR019410	Lysine methyltransferase	-0.0436211	0.117647	pfam07073	Modulator of Rho-dependent transcription termination (ROF)	-0.037912	0.0783437
pfam17511	Mobilization protein B	-0.00744937	0.578383																					IPR006423	5-nucleotidase lipoprotein e(P4)	-0.0436211	0.117647	IPR034284	Copper resistance protein, first cupredoxin domain	-0.037912	0.0783437
IPR021869	Ribonuclease Zc3h12a-like, NYN domain	-0.00747101	0.57728																					TIGR03242	succinylglutamate desuccinylase	-0.0436621	0.117301	IPR003791	Protein of unknown function UPF0178	-0.0379162	0.0783107
IPR032034	Yop protein translocation protein D, periplasmic domain	-0.00747101	0.57728																					IPR002114	Phosphotransferase system, HPr serine phosphorylation site	-0.0436641	0.117284	pfam02639	Uncharacterized BCR, YaiI/YqxD family COG1671	-0.0379162	0.0783107
IPR041494	PIN-like domain	-0.00747554	0.577049																					IPR046385	Cell division protein DrpB	-0.0436806	0.117146	KO:K00980	glycerol-3-phosphate cytidylyltransferase [EC:2.7.7.39]	-0.037963	0.0779427
pfam18475	PIN domain	-0.00747554	0.577049																					IPR015243	FimH, mannose-binding domain	-0.0436806	0.117146	IPR020269	Releasin protein, Bacteriophage Mu	-0.037963	0.0779427
IPR000890	Aliphatic acid kinase, short-chain	-0.00747695	0.576977																					IPR025211	Toxin TisB, type I toxin-antitoxin system	-0.0436806	0.117146	pfam10805	Protein of unknown function (DUF2730)	-0.037963	0.0779427
IPR003421	Opine dehydrogenase	-0.00748259	0.57669																					IPR022976	Non-specific ribonucleoside hydrolase RihC	-0.0436806	0.117146	KO:K07665	two-component system, OmpR family, copper resistance phosphate regulon response regulator CusR	-0.0380237	0.0774679
pfam02317	NAD/NADP octopine/nopaline dehydrogenase, alpha-helical domain	-0.00748259	0.57669																					pfam09295	ChAPs (Chs5p-Arf1p-binding proteins)	-0.0436806	0.117146	IPR023614	Porin domain superfamily	-0.0380502	0.0772613
IPR005002	Phosphomannomutase	-0.00748743	0.576444																					pfam13939	Toxin TisB, type I toxin-antitoxin system	-0.0436806	0.117146	IPR007721	D-ribose pyranase RbsD/L-fucose mutarotase FucU	-0.0380614	0.0771748
pfam07352	Bacteriophage Mu Gam like protein	-0.00748743	0.576444																					TIGR03616	pyrimidine utilization transport protein G	-0.0436806	0.117146	IPR023750	RbsD-like superfamily	-0.0380614	0.0771748
pfam18159	SMODS-associating 4TM effector domain	-0.00750279	0.575662																					TIGR04459	type I toxin-antitoxin system toxin TisB	-0.0436806	0.117146	pfam05025	RbsD / FucU transport protein family	-0.0380614	0.0771748
IPR003283	Type III secretion system outer membrane, SpaO	-0.00750279	0.575662																					TIGR04007	colanic acid biosynthesis glycosyl transferase WcaI	-0.0436806	0.117146	IPR006522	Phage virion morphogensis protein	-0.0380647	0.0771488
IPR041595	Inorganic pyrophosphatase domain	-0.00750279	0.575662																					KO:K16787	energy-coupling factor transport system ATP-binding protein [EC:7.-.-.-]	-0.0436806	0.117146	pfam05069	Phage virion morphogenesis family	-0.0380647	0.0771488
KO:K21964	Mat/Ecp fimbriae major subunit	-0.00750279	0.575662																					KO:K13919	propanediol dehydratase medium subunit [EC:4.2.1.28]	-0.0436806	0.117146	KO:K08354	thiosulfate reductase cytochrome b subunit	-0.0381052	0.0768347
IPR013046	Phage baseplate assembly protein V/Gp45	-0.00751792	0.574892																					KO:K19160	mRNA interferase YafO [EC:3.1.-.-]	-0.0436806	0.117146	IPR015884	Malic enzyme, conserved site	-0.0381338	0.0766127
IPR005337	RapZ-like family	-0.00752087	0.574742																					KO:K08277	transcriptional activator CaiF	-0.0436806	0.117146	IPR040916	DD-reactivating factor swiveling domain	-0.0381514	0.0764767
pfam03668	RapZ-like N-terminal domain	-0.00752087	0.574742																					KO:K09477	citrate:succinate antiporter	-0.0436806	0.117146	IPR025352	Protein of unknown function DUF4256	-0.0381514	0.0764767
KO:K23536	general nucleoside transport system permease protein	-0.00752707	0.574427																					IPR041444	YhfZ, helix-turn-helix domain	-0.0436806	0.117146	IPR048120	Site-specific integrase-like	-0.0381514	0.0764767
IPR027259	Predicted 3-demethylubiquinone-9 3-methyltransferase, bacterial	-0.00753655	0.573945																					IPR009364	Bacterial toxin YdaT	-0.0436806	0.117146	pfam14066	Protein of unknown function (DUF4256)	-0.0381514	0.0764767
IPR033803	CBM6/CBM35/CBM36-like 2	-0.00753655	0.573945																					pfam14502	Helix-turn-helix domain	-0.0436806	0.117146	pfam18427	DD-reactivating factor swiveling domain	-0.0381514	0.0764767
KO:K07690	two-component system, NarL family, response regulator EvgA	-0.00753655	0.573945																					TIGR02008	ferredoxin [2Fe-2S]	-0.0436806	0.117146	TIGR04491	diol dehydratase reactivase alpha subunit	-0.0381514	0.0764767
IPR033315	Fanconi-associated nuclease 1-like	-0.00754965	0.573279																					KO:K05373	MFS transporter, putative signal transducer	-0.0436806	0.117146	IPR017309	Peptidase S8A, subtilisin-related, proteobacteria	-0.0381514	0.0764767
TIGR00071	tRNA pseudouridine(38-40) synthase	-0.00755463	0.573026																					IPR007371	Thiamin pyrophosphokinase, catalytic domain	-0.0436806	0.117146	IPR040668	TraI, 2B/2B-like domain	-0.0381514	0.0764767
TIGR01875	CRISPR-associated autoregulator DevR family	-0.00757183	0.572153																					IPR004000	Actin family	-0.0436806	0.117146	KO:K00983	N-acylneuraminate cytidylyltransferase [EC:2.7.7.43]	-0.0381514	0.0764767
pfam09791	Oxidoreductase-like protein, N-terminal	-0.00757183	0.572153																					IPR045441	Protein of unknown function DUF6506	-0.0436806	0.117146	pfam12245	Bacterial Ig-like domain	-0.0381514	0.0764767
IPR005594	Trimeric autotransporter adhesin YadA-like, C-terminal membrane anchor domain	-0.00757356	0.572065																					IPR010420	CASTOR/POLLUX/SYM8 ion channel, conserved domain	-0.0436806	0.117146	IPR015942	Asp/Glu/hydantoin racemase	-0.0381634	0.0763843
pfam03895	YadA-like membrane anchor domain	-0.00757356	0.572065																					IPR021621	Solitary outer membrane autotransporter beta-barrel domain	-0.0436806	0.117146	pfam01177	Asp/Glu/Hydantoin racemase	-0.0381634	0.0763843
pfam10805	Protein of unknown function (DUF2730)	-0.00757855	0.571812																					pfam04263	Thiamin pyrophosphokinase, catalytic domain	-0.0436806	0.117146	KO:K13921	1-propanol dehydrogenase	-0.0382001	0.0761021
IPR018334	ArsR-type transcription regulator, HTH motif	-0.00758389	0.571541																					pfam20116	Family of unknown function (DUF6506)	-0.0436806	0.117146	IPR024727	Bacterial NAD-glutamate dehydrogenase, N-terminal	-0.0382001	0.0761021
TIGR00372	CRISPR-associated protein Cas4	-0.00759274	0.571092																					pfam06241	Castor and Pollux, part of voltage-gated ion channel	-0.0436806	0.117146	KO:K10037	glutamine transport system permease protein	-0.0382243	0.0759158
IPR041624	Rhamnogalacturonan I lyase beta-sheet domain	-0.00760088	0.570679																					pfam11557	Solitary outer membrane autotransporter beta-barrel domain	-0.0436806	0.117146	IPR045500	Protein of unknown function DUF6491	-0.0382243	0.0759158
TIGR02316	propionate--CoA ligase	-0.00761169	0.570132																					pfam06154	CbeA_antitoxin, type IV, cytoskeleton bundling-enhancing factor A	-0.0436806	0.117146	pfam20101	Family of unknown function (DUF6491)	-0.0382243	0.0759158
IPR047927	Ferredoxin YfhL-like	-0.00761945	0.569739																					KO:K00949	thiamine pyrophosphokinase [EC:2.7.6.2]	-0.0436806	0.117146	IPR010101	TonB-dependent vitamin B12 transporter BtuB	-0.0382243	0.0759158
IPR015396	Acyl-CoA dehydrogenase, C-terminal, bacterial-type	-0.00762436	0.56949																					KO:K19693	AraC family transcriptional regulator, chitin signaling transcriptional activator	-0.0436806	0.117146	pfam11750	Protein of unknown function (DUF3307)	-0.0382261	0.0759018
pfam09317	Acyl-CoA dehydrogenase, C-terminal, bacterial type	-0.00762436	0.56949																					IPR004504	DNA repair protein RadA	-0.0437113	0.116889	IPR008701	Necrosis inducing protein	-0.0382377	0.0758132
IPR025203	Putative quorum-sensing-regulated virulence factor, QSregVF	-0.00764001	0.568698																					TIGR00416	DNA repair protein RadA	-0.0437113	0.116889	IPR027920	Domain of unknown function DUF4453	-0.0382377	0.0758132
pfam13652	Putative quorum-sensing-regulated virulence factor	-0.00764001	0.568698																					IPR036021	Aldehyde ferredoxin oxidoreductase-like, C-terminal	-0.043747	0.116589	pfam05630	Necrosis inducing protein (NPP1)	-0.0382377	0.0758132
KO:K04786	yersiniabactin nonribosomal peptide/polyketide synthase	-0.00764001	0.568698																					IPR001203	Aldehyde ferredoxin oxidoreductase, C-terminal	-0.043747	0.116589	pfam14627	Domain of unknown function (DUF4453)	-0.0382377	0.0758132
IPR007540	Fimbrial major subunit, CS1-type	-0.00764001	0.568698																					pfam01314	Aldehyde ferredoxin oxidoreductase, domains 2 & 3	-0.043747	0.116589	IPR035313	Transferrin-binding protein B, N-lobe handle	-0.0382377	0.0758132
pfam04449	CS1 type fimbrial major subunit	-0.00764001	0.568698																					TIGR00618	exonuclease SbcC	-0.0437644	0.116444	pfam09381	Outer membrane protein G (OmpG)	-0.0382377	0.0758132
KO:K11214	sedoheptulokinase [EC:2.7.1.14]	-0.00764001	0.568698																					KO:K13256	protein PsiE	-0.0437798	0.116316	TIGR03432	putative dehydratase, YjhG/YagF family	-0.0382377	0.0758132
IPR032322	Protein of unknown function DUF4850	-0.00764001	0.568698																					KO:K01573	oxaloacetate decarboxylase (Na+ extruding) subunit gamma	-0.0438023	0.116128	KO:K13927	holo-ACP synthase / triphosphoribosyl-dephospho-CoA synthase [EC:2.7.7.61 2.4.2.52]	-0.0382377	0.0758132
pfam16142	Domain of unknown function (DUF4850)	-0.00764001	0.568698																					IPR002126	Cadherin-like	-0.0438162	0.116012	KO:K14053	outer membrane protein G	-0.0382377	0.0758132
IPR008859	Thrombospondin, C-terminal	-0.00764001	0.568698																					IPR011966	Phenylacetic acid degradation protein PaaN	-0.0438297	0.1159	IPR008752	Peptidase M11, gametolysin	-0.0382377	0.0758132
pfam05735	Thrombospondin C-terminal region	-0.00764001	0.568698																					KO:K18988	serine-type D-Ala-D-Ala carboxypeptidase/endopeptidase [EC:3.4.16.4 3.4.21.-]	-0.0438297	0.1159	IPR035316	Transferrin-binding protein B, C-lobe handle domain	-0.0382377	0.0758132
IPR001315	CARD domain	-0.00764921	0.568232																					KO:K01712	urocanate hydratase [EC:4.2.1.49]	-0.0439165	0.115179	IPR008542	Bacterial Immunoglobulin-like 21	-0.0382377	0.0758132
IPR001766	Fork head domain	-0.00765105	0.568139																					TIGR02333	2-methylisocitrate dehydratase, Fe/S-dependent	-0.0439165	0.115179	pfam05548	Gametolysin peptidase M11	-0.0382377	0.0758132
IPR037418	HTH-type transcriptional regulator TrpI, PBP2	-0.00765105	0.568139																					KO:K20455	2-methylcitrate dehydratase (2-methyl-trans-aconitate forming) [EC:4.2.1.117]	-0.0439165	0.115179	pfam05688	Bacterial Immunoglobulin-like 21	-0.0382377	0.0758132
pfam00622	SPRY domain	-0.00765105	0.568139																					IPR033126	Glycosyl hydrolases family 9, Asp/Glu active sites	-0.0439222	0.115131	IPR014796	Protein of unknown function DUF1780, putative endonuclease	-0.0382377	0.0758132
IPR004356	Adhesin operon regulatory protein	-0.00765105	0.568139																					TIGR03612	pyrimidine utilization protein A	-0.0439222	0.115131	IPR047723	Mks condensin complex protein MksE, putative	-0.0382377	0.0758132
KO:K18984	secretion system chaperone SsaE	-0.00765105	0.568139																					KO:K07301	cation:H+ antiporter	-0.04398	0.114654	IPR047714	Mks condensin complex protein MksF, putative	-0.0382377	0.0758132
IPR041140	Defence against restriction A, N-terminal	-0.00765105	0.568139																					IPR005084	Carbohydrate binding module family 6	-0.0439909	0.114564	IPR032897	Dissimilatory sulfite reductase	-0.0382377	0.0758132
pfam18788	Defence against restriction A N-terminal	-0.00765105	0.568139																					pfam12224	Putative amidoligase enzyme	-0.0440252	0.114281	pfam14278	Transcriptional regulator C-terminal region	-0.0382377	0.0758132
IPR047149	Kinesin-like protein KIF11-like	-0.00765105	0.568139																					IPR022687	DTXR-type HTH domain	-0.0440252	0.114281	pfam02884	Polysaccharide lyase family 8, C-terminal beta-sandwich domain	-0.0382377	0.0758132
IPR007232	DNA repair protein Rad52/59/22	-0.00765105	0.568139																					pfam01325	Iron dependent repressor, N-terminal DNA binding domain	-0.0440252	0.114281	pfam08682	Putative endonuclease, protein of unknown function (DUF1780)	-0.0382377	0.0758132
IPR021108	Restriction endonuclease, type II, BpuJI, N-terminal	-0.00765105	0.568139																					TIGR00948	L-lysine exporter	-0.0440677	0.113932	KO:K03709	DtxR family transcriptional regulator, Mn-dependent transcriptional regulator	-0.0382377	0.0758132
pfam11564	Restriction endonuclease BpuJI - N terminal	-0.00765105	0.568139																					IPR022792	Type II secretion system protein GspN	-0.044086	0.113781	KO:K04056	type III secretion protein O	-0.0382377	0.0758132
TIGR04287	exosortase K	-0.00765105	0.568139																					pfam01203	Type II secretion system (T2SS), protein N	-0.044086	0.113781	KO:K23475	transloator	-0.0382377	0.0758132
IPR024640	Toxin-antitoxin type 1 system, toxin component	-0.00765105	0.568139																					IPR016476	SH3 domain protein	-0.0441161	0.113535	IPR019248	Glucodextranase-like, C-terminal	-0.0382377	0.0758132
IPR010171	CRISPR system endoribonuclease Csx1	-0.00765105	0.568139																					IPR021257	Protein of unknown function DUF2809	-0.0442153	0.112725	IPR024529	ECF transporter, substrate-specific component	-0.0382377	0.0758132
pfam12703	Toxin of toxin-antitoxin type 1 system	-0.00765105	0.568139																					pfam10990	Protein of unknown function (DUF2809)	-0.0442153	0.112725	IPR046449	Protease Do-like, PDZ domain superfamily	-0.0382377	0.0758132
KO:K18845	16S rRNA (guanine(1405)-N(7))-methyltransferase [EC:2.1.1.179]	-0.00765105	0.568139																					KO:K23010	metalloendopeptidase OMA1, mitochondrial [EC:3.4.24.-]	-0.0442153	0.112725	IPR041517	Protease Do-like, PDZ domain	-0.0382377	0.0758132
IPR031849	Domain of unknown function DUF5069	-0.00765105	0.568139																					KO:K22601	oxamate carbamoyltransferase [EC:2.1.3.5]	-0.0442153	0.112725	IPR047745	Autotransporter-associated protein SinI-like	-0.0382377	0.0758132
pfam16798	Domain of unknown function (DUF5069)	-0.00765105	0.568139																					IPR036759	Thiamin pyrophosphokinase, catalytic domain superfamily	-0.0442153	0.112725	IPR016959	Uncharacterised conserved protein UCP030811	-0.0382377	0.0758132
pfam19199	Phage major coat protein, Gp8	-0.00765105	0.568139																					IPR047741	Uncharacterised protein DIP1984-like	-0.0442153	0.112725	pfam12822	ECF transporter, substrate-specific component	-0.0382377	0.0758132
pfam13895	Immunoglobulin domain	-0.00765105	0.568139																					IPR017701	Putative selenate reductase YgfK	-0.0442153	0.112725	pfam09985	C-terminal binding-module, SLH-like, of glucodextranase	-0.0382377	0.0758132
pfam13416	Bacterial extracellular solute-binding protein	-0.00765389	0.567996																					IPR024796	T4 endonuclease V	-0.0442153	0.112725	pfam17815	PDZ domain	-0.0382377	0.0758132
KO:K00537	arsenate reductase (glutaredoxin) [EC:1.20.4.1]	-0.00765428	0.567976																					KO:K13818	molybdopterin-guanine dinucleotide biosynthesis protein [EC:2.7.7.77]	-0.0442153	0.112725	IPR034006	Oligopeptidase F type 2	-0.0382377	0.0758132
IPR000456	Large ribosomal subunit protein bL17	-0.00765603	0.567888																					IPR010864	D-lyxose isomerase	-0.0442153	0.112725	IPR031854	Putative membrane protein FidL-like	-0.0382377	0.0758132
pfam01196	Ribosomal protein L17	-0.00765603	0.567888																					IPR010975	Phosphotransferase system, alpha-glucoside-specific IIBC component	-0.0442153	0.112725	IPR021237	Leader peptide SpeFL	-0.0382377	0.0758132
IPR019906	Large ribosomal subunit protein uL6, bacterial-type	-0.00765603	0.567888																					IPR017590	Ureidoglycolate dehydrogenase	-0.0442153	0.112725	IPR014109	Type-F conjugative transfer system pilin assembly thiol-disulphide isomerase TrbB	-0.0382377	0.0758132
IPR005662	GTPase Era	-0.0076695	0.567206																					IPR032791	Uncharacterised protein YhfZ, C-terminal domain	-0.0442153	0.112725	pfam14112	Immunity protein 22	-0.0382377	0.0758132
KO:K06857	tungstate transport system ATP-binding protein [EC:7.3.2.6]	-0.00767349	0.567005																					IPR022553	Protein of unknown function DUF2645	-0.0442153	0.112725	pfam05277	Protein of unknown function (DUF726)	-0.0382377	0.0758132
pfam01491	Frataxin-like domain	-0.00767349	0.567005																					IPR017029	Putative phage head morphogenesis protein	-0.0442153	0.112725	TIGR02911	sulfite reductase, subunit B	-0.0382377	0.0758132
IPR023076	Hydroxymethylglutaryl-CoA reductase, class I/II, conserved site	-0.00767543	0.566907																					pfam07385	D-lyxose isomerase	-0.0442153	0.112725	TIGR01986	glutathione synthetase, eukaryotic	-0.0382377	0.0758132
pfam01734	Patatin-like phospholipase	-0.00770482	0.565423																					pfam14503	YhfZ C-terminal domain	-0.0442153	0.112725	IPR009678	Bacteriophage tail completion protein R	-0.0382523	0.0757017
IPR002126	Cadherin-like	-0.00771062	0.56513																					pfam10840	Protein of unknown function (DUF2645)	-0.0442153	0.112725	IPR040831	YdcK Beta solenoid repeat	-0.0382609	0.0756353
TIGR02967	guanine deaminase	-0.00771124	0.565099																					TIGR03175	ureidoglycolate dehydrogenase	-0.0442153	0.112725	IPR009377	Ethanolamine ammonia-lyase reactivase EutA	-0.0382609	0.0756353
IPR009770	2-oxoadipate dioxygenase/decarboxylase	-0.00771189	0.565066																					TIGR02411	leukotriene A-4 hydrolase/aminopeptidase	-0.0442153	0.112725	IPR034204	Subtilisin SUB1-like catalytic domain	-0.0382609	0.0756353
IPR003489	Ribosome hibernation promoting factor/RaiA	-0.00771553	0.564882																					TIGR04015	colanic acid biosynthesis glycosyl transferase WcaC	-0.0442153	0.112725	KO:K00984	streptomycin 3"-adenylyltransferase [EC:2.7.7.47]	-0.0382609	0.0756353
pfam02482	Sigma 54 modulation protein / S30EA ribosomal protein	-0.00771553	0.564882																					KO:K21606	endo-chitodextinase [EC:3.2.1.202]	-0.0442153	0.112725	KO:K05994	bacterial leucyl aminopeptidase [EC:3.4.11.10]	-0.0382609	0.0756353
pfam09323	DUF1980 N-terminal domain	-0.00772361	0.564475																					KO:K16346	xanthine permease XanQ	-0.0442153	0.112725	IPR014032	Peptidase A24A, prepilin type IV, bacterial	-0.0382966	0.0753631
IPR009951	Host-nuclease inhibitor protein Gam	-0.00773169	0.564068																					KO:K23241	MFS transporter, DHA1 family, multidrug resistance protein	-0.0442153	0.112725	IPR009279	Protein of unknown function DUF935	-0.0383057	0.0752935
IPR029767	UDP-N-acetylglucosamine 2-epimerase WecB-like	-0.0077349	0.563906																					KO:K19238	signal transduction protein PmrD	-0.0442153	0.112725	pfam06074	Protein of unknown function (DUF935)	-0.0383057	0.0752935
KO:K07406	alpha-galactosidase [EC:3.2.1.22]	-0.00774333	0.563481																					KO:K16711	colanic acid biosynthesis protein WcaM	-0.0442153	0.112725	KO:K04772	serine protease DegQ [EC:3.4.21.-]	-0.0383088	0.0752695
TIGR02282	lytic murein transglycosylase B	-0.00774543	0.563376																					IPR032901	Probable UbiX-like flavin prenyltransferase	-0.0442153	0.112725	IPR011855	Phage major tail protein TP901-1	-0.0383088	0.0752695
TIGR04391	CcmD family protein	-0.00774545	0.563374																					IPR014115	Type-F conjugative transfer system protein TrbI	-0.0442153	0.112725	pfam06199	Phage tail tube protein	-0.0383088	0.0752695
pfam14412	A nuclease family of the HNH/ENDO VII superfamily with conserved AHH	-0.00774545	0.563374																					IPR005774	UTP-glucose pyrophosphorylase, regulatory subunit	-0.0442153	0.112725	KO:K07074	uncharacterized protein	-0.0383119	0.0752465
IPR022304	Integrating conjugative element, PFGI-1, ParB	-0.00776061	0.562611																					pfam09677	Type-F conjugative transfer system protein (TrbI_Ftype)	-0.0442153	0.112725	pfam03203	MerC mercury resistance protein	-0.0383235	0.0751578
IPR016942	Uncharacterised conserved protein UCP030042	-0.00776736	0.562271																					KO:K16923	energy-coupling factor transport system substrate-specific component	-0.0442153	0.112725	KO:K10543	D-xylose transport system substrate-binding protein	-0.0383235	0.0751578
IPR006441	Bacteriophage P2, capsid	-0.00776736	0.562271																					IPR030994	Diol dehydratase reactivase ATPase-like domain	-0.0442153	0.112725	IPR003952	Fumarate reductase/succinate dehydrogenase, FAD-binding site	-0.0383427	0.075012
TIGR02337	homoprotocatechuate degradation operon regulator, HpaR	-0.00779078	0.561093																					IPR028975	Diol dehydratase-reactivating factor, alpha subunit, swiveling domain superfamily	-0.0442153	0.112725	TIGR02279	3-hydroxyacyl-CoA dehydrogenase PaaC	-0.0383467	0.0749815
IPR004406	Aconitase B	-0.00779506	0.560878																					IPR009191	Diol dehydratase-reactivating factor large subunit	-0.0442153	0.112725	pfam01885	RNA 2'-phosphotransferase, Tpt1 / KptA family	-0.0383467	0.0749815
pfam05594	Haemagglutinin repeat	-0.00779599	0.560831																					IPR025541	Propanediol/glycerol dehydratase, medium subunit	-0.0442153	0.112725	IPR022548	Domain of unknown function DUF2846	-0.0384151	0.0744636
IPR015093	Protein of unknown function DUF1887	-0.00779599	0.560831																					IPR010351	Protein of unknown function DUF943	-0.0442153	0.112725	pfam11008	Protein of unknown function (DUF2846)	-0.0384151	0.0744636
pfam09002	Card1-like, endonuclease domain	-0.00779599	0.560831																					pfam08841	Diol dehydratase reactivase ATPase-like domain	-0.0442153	0.112725	IPR018269	Small ribosomal subunit protein uS13, conserved site	-0.0384243	0.074394
IPR037054	Alpha-glucuronidase, C-terminal domain superfamily	-0.00780366	0.560446																					pfam06092	Enterobacterial putative membrane protein (DUF943)	-0.0442153	0.112725	KO:K03584	DNA repair protein RecO (recombination protein O)	-0.0384243	0.074394
IPR021238	Protein of unknown function DUF2620	-0.00780462	0.560397																					IPR001360	Glycoside hydrolase family 1	-0.0442227	0.112665	IPR007404	LexA-binding, inner membrane-associated putative hydrolase	-0.0384299	0.0743514
pfam10941	Protein of unknown function DUF2620	-0.00780462	0.560397																					pfam00232	Glycosyl hydrolase family 1	-0.0442227	0.112665	pfam04307	LexA-binding, inner membrane-associated putative hydrolase	-0.0384299	0.0743514
KO:K06902	MFS transporter, UMF1 family	-0.00781009	0.560123																					IPR046634	Protein of unknown function DUF6746	-0.0442345	0.112569	IPR031168	TrmE-type guanine nucleotide-binding domain	-0.0384341	0.0743201
IPR011379	NTP Pyrophosphohydrolase MazG-related, GP37	-0.00783024	0.559111																					IPR044786	Multifunctional Ser/Thr-tRNA deacylase ProXp-y	-0.0442345	0.112569	IPR035979	RNA-binding domain superfamily	-0.0384664	0.0740767
KO:K07227	heme iron utilization protein	-0.00783024	0.559111																					IPR046863	Methanobactin biosynthesis cassette protein MbnP-like	-0.0442345	0.112569	KO:K09992	uncharacterized protein	-0.038469	0.0740568
KO:K06132	cardiolipin synthase C [EC:2.7.8.-]	-0.00784104	0.558569																					KO:K11076	putrescine transport system ATP-binding protein [EC:7.6.2.16]	-0.0442539	0.11241	KO:K12254	4-guanidinobutyraldehyde dehydrogenase / NAD-dependent aldehyde dehydrogenase [EC:1.2.1.54 1.2.1.-]	-0.0384763	0.0740021
KO:K17733	peptidoglycan LD-endopeptidase CwlK [EC:3.4.-.-]	-0.00784232	0.558505																					TIGR01549	haloacid dehalogenase superfamily, subfamily IA, variant 1 with third motif having Dx(3-4)D or Dx(3-4)E	-0.0442618	0.112346	IPR024607	Sulfatase, conserved site	-0.0384774	0.0739939
KO:K07316	adenine-specific DNA-methyltransferase [EC:2.1.1.72]	-0.00784426	0.558408																					IPR023323	Tex-like domain superfamily	-0.0442618	0.112346	KO:K03182	4-hydroxy-3-polyprenylbenzoate decarboxylase [EC:4.1.1.98]	-0.0385266	0.0736249
IPR020269	Releasin protein, Bacteriophage Mu	-0.00787458	0.556888																					IPR023319	Tex-like protein, HTH domain superfamily	-0.0442618	0.112346	IPR022445	Sortase, proteobacterial type	-0.0385612	0.0733664
KO:K05589	cell division protein FtsB	-0.00787715	0.556759																					IPR032639	Tex protein, YqgF-like domain	-0.0442618	0.112346	IPR034176	Peptidase MprA-like catalytic domain	-0.0385612	0.0733664
IPR019927	Large ribosomal subunit protein uL3, bacterial/organelle-type	-0.00788311	0.55646																					IPR018974	Tex-like protein, N-terminal	-0.0442618	0.112346	KO:K00632	acetyl-CoA acyltransferase [EC:2.3.1.16]	-0.0385624	0.073357
TIGR01032	ribosomal protein L20	-0.00788311	0.55646																					IPR041692	HHH domain 9	-0.0442618	0.112346	IPR019621	Protein of unknown function DUF2491	-0.0385644	0.0733425
IPR036021	Aldehyde ferredoxin oxidoreductase-like, C-terminal	-0.00789628	0.555801																					pfam09371	Tex-like protein N-terminal domain	-0.0442618	0.112346	pfam10679	Protein of unknown function (DUF2491)	-0.0385644	0.0733425
TIGR02444	TIGR02444 family protein	-0.00789679	0.555776																					pfam16921	Tex protein YqgF-like domain	-0.0442618	0.112346	IPR011877	Ribokinase	-0.0385827	0.0732058
TIGR03462	lycopene cyclase domain	-0.00791573	0.554828																					pfam17674	HHH domain	-0.0442618	0.112346	IPR018204	Tryptophan synthase, alpha chain, active site	-0.0386067	0.0730276
TIGR02370	methyltransferase cognate corrinoid proteins, Methanosarcina family	-0.00791975	0.554627																					KO:K13893	microcin C transport system substrate-binding protein	-0.0443349	0.111754	IPR014033	Arginase	-0.038619	0.072936
IPR008107	Mycoplasma P48 major surface lipoprotein	-0.00792187	0.554521																					IPR014025	Glutaredoxin subgroup	-0.0443512	0.111622	KO:K21019	diguanylate cyclase [EC:2.7.7.65]	-0.0386216	0.0729166
IPR006516	Replication-associated protein G2P	-0.00792187	0.554521																					KO:K02198	cytochrome c-type biogenesis protein CcmF	-0.0443556	0.111586	IPR005829	Sugar transporter, conserved site	-0.0386298	0.0728558
IPR036725	Colicin E3-like ribonuclease domain superfamily	-0.00792187	0.554521																					IPR013013	Phosphotransferase system, EIIC component, type 1	-0.0443605	0.111546	IPR019180	Oxidoreductase-like, N-terminal	-0.0386343	0.0728227
IPR009335	Type III secretion system HrpE /V-type ATP synthase subunit E	-0.00792997	0.554116																					IPR032887	tRNA-dihydrouridine synthase B	-0.0444132	0.111122	KO:K11066	N-acetylmuramoyl-L-alanine amidase [EC:3.5.1.28]	-0.0386343	0.0728227
pfam06188	HrpE/YscL/FliH and V-type ATPase subunit E	-0.00792997	0.554116																					IPR010943	Xanthosine phosphorylase	-0.0444352	0.110945	IPR045601	Domain of unknown function DUF6455	-0.0386343	0.0728227
TIGR02173	cytidylate kinase, putative	-0.00792997	0.554116																					IPR034202	Subtilisin Carlsberg-like catalytic domain	-0.0444551	0.110785	pfam20056	Family of unknown function (DUF6455)	-0.0386343	0.0728227
IPR001406	Pseudouridine synthase I, TruA	-0.00795873	0.55268																					KO:K02661	type IV pilus assembly protein PilK	-0.0444551	0.110785	IPR005594	Trimeric autotransporter adhesin YadA-like, C-terminal membrane anchor domain	-0.0386399	0.0727808
KO:K00554	tRNA (guanine37-N1)-methyltransferase [EC:2.1.1.228]	-0.00795873	0.55268																					KO:K19353	heptose-I-phosphate ethanolaminephosphotransferase [EC:2.7.8.-]	-0.0444551	0.110785	pfam03895	YadA-like membrane anchor domain	-0.0386399	0.0727808
KO:K03553	recombination protein RecA	-0.00795873	0.55268																					KO:K01077	alkaline phosphatase [EC:3.1.3.1]	-0.0445687	0.109875	KO:K07491	putative transposase	-0.0386521	0.0726902
KO:K03304	tellurite resistance protein	-0.00796331	0.552452																					IPR021244	Protein of unknown function DUF2802	-0.0446175	0.109486	IPR004891	Mercury transport protein MerC	-0.0386627	0.0726121
IPR001901	Protein translocase complex, SecE/Sec61-gamma subunit	-0.00796669	0.552283																					pfam10975	Protein of unknown function (DUF2802)	-0.0446175	0.109486	pfam01531	Glycosyl transferase family 11	-0.0386653	0.0725926
pfam00584	SecE/Sec61-gamma subunits of protein translocation complex	-0.00796669	0.552283																					IPR006128	Adhesion lipoprotein	-0.0446304	0.109384	IPR013737	Bacterial alpha-L-rhamnosidase N-terminal	-0.0386653	0.0725926
TIGR00288	TIGR00288 family protein	-0.0079729	0.551973																					IPR012709	2-methyl-aconitate isomerase PrpF	-0.0446304	0.109384	pfam20068	Amphi-Trp domain	-0.0386653	0.0725926
KO:K08355	arsenite oxidase small subunit [EC:1.20.2.1 1.20.9.1]	-0.00797488	0.551874																					TIGR02334	probable AcnD-accessory protein PrpF	-0.0446304	0.109384	pfam08531	Alpha-L-rhamnosidase N-terminal domain	-0.0386653	0.0725926
IPR031800	Cyclic di-GMP receptor, atypical PilZ domain	-0.00797925	0.551657																					IPR007791	Co-chaperone DjlA, N-terminal	-0.0446765	0.109017	IPR047729	Uncharacterized protein Sce7726-like	-0.0386653	0.0725926
IPR010551	Glucose-6-phosphate isomerase, prokaryote	-0.00798141	0.551549																					pfam05099	Tellurite resistance protein TerB	-0.0446765	0.109017	KO:K07480	insertion element IS1 protein InsB	-0.0386653	0.0725926
pfam06560	Glucose-6-phosphate isomerase (GPI)	-0.00798141	0.551549																					IPR007577	Glycosyltransferase, DXD sugar-binding motif	-0.0447225	0.108653	IPR023418	Transthyretin, thyroxine binding site	-0.038683	0.0724622
IPR025529	Protein of unknown function DUF4416	-0.00799654	0.550795																					KO:K18838	cytoskeleton bundling-enhancing protein CbeA and related proteins	-0.0447444	0.10848	KO:K03338	5-dehydro-2-deoxygluconokinase [EC:2.7.1.92]	-0.0387093	0.0722675
pfam14385	Domain of unknown function (DUF4416)	-0.00799654	0.550795																					KO:K15524	mannosylglycerate hydrolase [EC:3.2.1.170]	-0.0447444	0.10848	IPR009225	Bacteriophage head completion protein GpL	-0.0387374	0.0720609
IPR006972	Secretion system effector C, SseC-like	-0.00800298	0.550474																					KO:K10124	carbohydrate-specific outer membrane porin	-0.0447444	0.10848	IPR038365	EcoRII, C-terminal domain superfamily	-0.0387433	0.0720172
pfam04888	Secretion system effector C (SseC) like family	-0.00800298	0.550474																					IPR017515	Methylmalonyl-CoA epimerase	-0.0447444	0.10848	IPR021682	Protein of unknown function DUF2933	-0.0387655	0.0718542
IPR046606	Protein of unknown function DUF6665	-0.00800298	0.550474																					IPR010162	Peptidase M20B, peptidase T-like	-0.0447444	0.10848	KO:K05996	carboxypeptidase T [EC:3.4.17.18]	-0.0387904	0.0716721
IPR010236	ISC system FeS cluster assembly, HscA chaperone	-0.00801682	0.549785																					IPR025334	Domain of unknown function (DUF4240)	-0.0447444	0.10848	IPR046689	Protein of unknown function DUF6559	-0.0387904	0.0716721
IPR002178	PTS EIIA type-2 domain	-0.00802352	0.549451																					IPR004742	Sialic acid transporter	-0.0447444	0.10848	IPR034115	Peptidyl-Lys metallopeptidase catalytic domain	-0.0387904	0.0716721
KO:K05366	penicillin-binding protein 1A [EC:2.4.1.129 3.4.16.4]	-0.00802638	0.549309																					IPR017312	Peptidase S8A, subtilisin-related, Alteromonadales	-0.0447444	0.10848	KO:K19510	fructoselysine-6-phosphate deglycase	-0.0387904	0.0716721
IPR007889	DNA binding HTH domain, Psq-type	-0.0080306	0.549099																					IPR024027	Colanic acid biosynthesis, acetyltransferase, WcaB	-0.0447444	0.10848	IPR013568	SEFIR domain	-0.0387904	0.0716721
IPR005945	Proline-specific peptidase	-0.00804262	0.548501																					IPR024010	Colanic acid biosynthesis, glycosyl transferase, WcaE	-0.0447444	0.10848	KO:K10549	D-allose transport system substrate-binding protein	-0.0387904	0.0716721
IPR018676	Protein of unknown function DUF2149	-0.00804806	0.548231																					IPR024009	Colanic acid biosynthesis, glycosyl transferase, WcaA	-0.0447444	0.10848	KO:K18778	cell division protein ZapD	-0.0387986	0.0716117
pfam09919	Uncharacterized conserved protein (DUF2149)	-0.00804806	0.548231																					IPR024013	Colanic acid biosynthesis, colanic acid polymerase, WcaD	-0.0447444	0.10848	KO:K22650	luxR family transcriptional regulator, regulator of transport and utilization of aryl beta-glucosides	-0.0388045	0.071569
TIGR04108	putative heme utilization carrier protein HutX	-0.00808189	0.54655																					IPR024005	Colanic acid biosynthesis, acetyltransferase, WcaF	-0.0447444	0.10848	KO:K18135	TetR/AcrR family transcriptional regulator, repressor of the mexAB-oprM multidrug resistance operon	-0.0388045	0.071569
IPR019733	Uncharacterised protein family YhfT	-0.00808584	0.546355																					pfam14024	Protein of unknown function (DUF4240)	-0.0447444	0.10848	IPR041109	HMW1C N-terminal	-0.0388045	0.071569
pfam10797	Protein of unknown function	-0.00808584	0.546355																					pfam06254	Bacterial toxin ydaT	-0.0447444	0.10848	pfam18071	HMW1C N-terminal	-0.0388045	0.071569
IPR029060	PIN-like domain superfamily	-0.00808726	0.546284																					TIGR04017	colanic acid biosynthesis glycosyl transferase WcaA	-0.0447444	0.10848	TIGR01475	putative 4-hydroxybenzoate polyprenyltransferase	-0.0388045	0.071569
pfam07650	KH domain	-0.00808726	0.546284																					TIGR04010	putative colanic acid polymerase WcaD	-0.0447444	0.10848	IPR043004	MvaI/BcnI restriction endonuclease, catalytic domain	-0.0388045	0.071569
IPR001623	DnaJ domain	-0.00808726	0.546284																					TIGR04009	colanic acid biosynthesis glycosyl transferase WcaE	-0.0447444	0.10848	IPR027310	Profilin conserved site	-0.0388045	0.071569
IPR036869	Chaperone J-domain superfamily	-0.00808726	0.546284																					TIGR04008	colanic acid biosynthesis acetyltransferase WcaF	-0.0447444	0.10848	KO:K07502	uncharacterized protein	-0.0388045	0.071569
TIGR04306	thiaminase II	-0.00809604	0.545848																					IPR017291	Sulfofructosephosphate aldolase, YihT	-0.0447444	0.10848	IPR014309	Xanthine dehydrogenase, molybdopterin binding subunit	-0.0388152	0.0714906
KO:K02906	large subunit ribosomal protein L3	-0.00812235	0.544544																					KO:K00785	N-acetyllactosaminide alpha-2,3-sialyltransferase [EC:2.4.99.6]	-0.0447444	0.10848	IPR005084	Carbohydrate binding module family 6	-0.0388281	0.0713961
IPR011100	Glycosyl hydrolase family 67, catalytic domain	-0.00812525	0.544401																					KO:K06146	LacI family transcriptional regulator, gluconate utilization system Gnt-II transcriptional activator	-0.0447444	0.10848	IPR024457	Putative integrase, N-terminal	-0.0388281	0.0713961
pfam07488	Glycosyl hydrolase family 67 middle domain	-0.00812525	0.544401																					IPR003208	Diol/glycerol dehydratase/dehydratase reactivating factor	-0.0447444	0.10848	pfam12834	Phage integrase, N-terminal	-0.0388281	0.0713961
TIGR02503	type III secretion chaperone SycN	-0.00812589	0.544369																					IPR040916	DD-reactivating factor swiveling domain	-0.0447444	0.10848	pfam06277	Ethanolamine utilisation protein EutA	-0.0388356	0.0713418
IPR036912	Haem-binding HasA superfamily	-0.00812589	0.544369																					IPR036999	Diol/glycerol dehydratase, large subunit superfamily	-0.0447444	0.10848	IPR011265	GABA permease	-0.0388356	0.0713418
pfam19709	Family of unknown function (DUF6206)	-0.00812589	0.544369																					IPR003206	Diol/glycerol dehydratase, large subunit	-0.0447444	0.10848	TIGR01610	phage replication protein O, N-terminal domain	-0.0388356	0.0713418
TIGR01175	type IV pilus assembly protein PilM	-0.00812599	0.544364																					IPR036091	Propanediol/glycerol dehydratase, small subunit superfamily	-0.0447444	0.10848	IPR029483	Glycosyl-hydrolase 97, C-terminal oligomerisation domain	-0.0388456	0.0712689
IPR030846	DNA primase DnaG, bacteria	-0.00812758	0.544285																					IPR003207	Propanediol/glycerol dehydratase, small subunit	-0.0447444	0.10848	IPR019563	Glycosyl-hydrolase 97, catalytic domain	-0.0388456	0.0712689
pfam00777	Glycosyltransferase family 29 (sialyltransferase)	-0.00813182	0.544075																					IPR023461	Electron transfer flavoprotein FixB subunit	-0.0447444	0.10848	IPR041999	Sortase D, type 1	-0.0388456	0.0712689
IPR025129	Domain of unknown function DUF4055	-0.00813182	0.544075																					IPR032902	Phenolic acid decarboxylase subunit C	-0.0447444	0.10848	pfam10566	Glycoside hydrolase 97	-0.0388456	0.0712689
pfam13264	Domain of unknown function (DUF4055)	-0.00813182	0.544075																					IPR023680	Purine ribonucleoside efflux pump, NepI	-0.0447444	0.10848	pfam14509	Glycosyl-hydrolase 97 C-terminal, oligomerisation	-0.0388456	0.0712689
IPR022915	Peroxiredoxin, TDXH subfamily	-0.00813724	0.543807																					IPR023697	Multidrug resistance protein MdtL	-0.0447444	0.10848	IPR039558	Prolyl 3,4-dihydroxylase TPA1/OFD1, N-terminal domain	-0.0388515	0.0712261
KO:K02463	general secretion pathway protein N	-0.00815874	0.542743																					pfam02286	Dehydratase large subunit	-0.0447444	0.10848	KO:K12945	GDP-mannose pyrophosphatase NudK [EC:3.6.1.-]	-0.0388909	0.0709391
IPR005763	L-fucose isomerase	-0.00815874	0.542743																					pfam02288	Dehydratase medium subunit	-0.0447444	0.10848	KO:K07389	cytolysin-activating lysine-acyltransferase [EC:2.3.1.-]	-0.0388909	0.0709391
IPR023821	Radical SAM, TatD-associated	-0.00816923	0.542224																					pfam02287	Dehydratase small subunit	-0.0447444	0.10848	KO:K20265	glutamate:GABA antiporter	-0.0388909	0.0709391
IPR010332	ATPase terminase subunit, putative	-0.00816923	0.542224																					pfam18427	DD-reactivating factor swiveling domain	-0.0447444	0.10848	TIGR00290	MJ0570-related uncharacterized domain	-0.0388909	0.0709391
pfam06056	Putative ATPase subunit of terminase (gpP-like)	-0.00816923	0.542224																					TIGR03315	putative selenate reductase, YgfK subunit	-0.0447444	0.10848	IPR019794	Peroxidase, active site	-0.0388995	0.0708769
IPR046938	DNA clamp superfamily	-0.00817416	0.54198																					TIGR04491	diol dehydratase reactivase alpha subunit	-0.0447444	0.10848	TIGR01407	DnaQ family exonuclease/DinG family helicase, putative	-0.0389005	0.0708693
IPR011263	DNA-directed RNA polymerase, RpoA/D/Rpb3-type	-0.00817416	0.54198																					TIGR02756	type-F conjugative transfer system secretin TraK	-0.0447444	0.10848	IPR039532	Transcriptional regulator TetR, C-terminal, Firmicutes type	-0.0389005	0.0708693
pfam17767	Nicotinate phosphoribosyltransferase (NAPRTase) N-terminal domain	-0.00817544	0.541917																					KO:K21974	probable RcsB/C two-component-system connector	-0.0447444	0.10848	IPR041081	Protein of unknown function DUF5629	-0.0389005	0.0708693
TIGR00737	putative TIM-barrel protein, nifR3 family	-0.00819794	0.540806																					TIGR03340	phosphonate utilization associated putative membrane protein	-0.0447444	0.10848	IPR037074	Protein of unknown function DUF1780, putative endonuclease superfamily	-0.0389005	0.0708693
IPR017087	Uncharacterised conserved protein UCP037004	-0.00821008	0.540206																					IPR026031	Cytochrome c-type biogenesis protein CcmB, bacteria	-0.044806	0.107994	IPR030875	Sulfoquinovose isomerase	-0.0389005	0.0708693
IPR014335	Ectoine utilization protein EutD	-0.00821643	0.539893																					IPR004302	Cellulose/chitin-binding protein, N-terminal	-0.0448824	0.107394	IPR010455	Bacteriophage 82, GpQ	-0.0389005	0.0708693
pfam05125	Phage major capsid protein, P2 family	-0.00822526	0.539458																					IPR003797	DegV	-0.0448881	0.107349	IPR023942	3-keto-L-gulonate-6-phosphate decarboxylase, UlaD	-0.0389005	0.0708693
IPR038733	Predicted DNA-binding protein, ribbon-helix-helix domain	-0.00822909	0.539269																					pfam02645	Uncharacterised protein, DegV family COG1307	-0.0448881	0.107349	IPR014448	Anti-adapter protein IraM	-0.0389005	0.0708693
IPR043203	Voltage-gated cation channel calcium and sodium	-0.00823121	0.539164																					TIGR03262	putative 2-aminoethylphosphonate ABC transporter, permease protein	-0.0448881	0.107349	pfam09558	Protein of unknown function (DUF2375)	-0.0389005	0.0708693
TIGR00538	oxygen-independent coproporphyrinogen III oxidase	-0.00823557	0.538949																					KO:K06958	RNase adapter protein RapZ	-0.0449042	0.107223	pfam06323	Phage antitermination protein Q	-0.0389005	0.0708693
IPR021393	Protein of unknown function DUF3034	-0.00824192	0.538636																					KO:K03639	GTP 3',8-cyclase [EC:4.1.99.22]	-0.0449356	0.106978	pfam18629	Family of unknown function (DUF5629)	-0.0389005	0.0708693
IPR046638	Protein of unknown function DUF6750	-0.00824349	0.538559																					IPR005786	Branched-chain amino acid aminotransferase II	-0.0449429	0.10692	IPR022221	Type III restriction/modification enzyme methylation subunit	-0.0389005	0.0708693
KO:K08598	YopJ protease family	-0.00824349	0.538559																					IPR006411	Fructose-bisphosphate aldolase, class II, yeast/E. coli subtype	-0.0449429	0.10692	IPR037997	CTP-dependent diacylglycerol kinase 1-like	-0.0389005	0.0708693
KO:K11725	phospholysine phosphohistidine inorganic pyrophosphate phosphatase [EC:3.6.1.1 3.1.3.-]	-0.00824349	0.538559																					TIGR01520	fructose-bisphosphate aldolase, class II, yeast/E. coli subtype	-0.0449429	0.10692	IPR025964	GGGtGRT protein	-0.0389005	0.0708693
KO:K15344	secreted effector protein SseB	-0.00824349	0.538559																					IPR001806	Small GTPase	-0.044944	0.106912	IPR018073	Proteinase inhibitor I25, cystatin, conserved site	-0.0389005	0.0708693
IPR024250	Protein of unknown function DUF2711	-0.00824349	0.538559																					KO:K02000	glycine betaine/proline transport system ATP-binding protein [EC:7.6.2.9]	-0.0449809	0.106624	IPR047720	Mks condensin complex protein MksB, putative	-0.0389005	0.0708693
pfam10924	Protein of unknown function (DUF2711)	-0.00824349	0.538559																					KO:K11074	putrescine transport system permease protein	-0.0449809	0.106624	IPR025560	Immunity protein 22	-0.0389005	0.0708693
TIGR04119	CXXX repeat peptide maturase	-0.00824349	0.538559																					IPR010239	Conserved hypothetical protein CHP02001	-0.0449951	0.106513	IPR014138	Nickel import ATP-binding protein NikD	-0.0389005	0.0708693
KO:K20901	L-erythrulose 1-kinase [EC:2.7.1.209]	-0.00824349	0.538559																					IPR035400	Urocanase, N-terminal domain	-0.0450078	0.106414	IPR023138	NMB0513-like superfamily	-0.0389005	0.0708693
KO:K17311	trehalose transport system substrate-binding protein	-0.00824349	0.538559																					IPR038364	Urocanase, central domain superfamily	-0.0450078	0.106414	IPR022815	Protease inhibitor	-0.0389005	0.0708693
IPR025147	DNA packaging protein FI	-0.00824349	0.538559																					IPR035085	Urocanase, Rossmann-like domain	-0.0450078	0.106414	IPR038669	TbpB, N-lobe handle domain superfamily	-0.0389005	0.0708693
pfam02014	Reeler domain	-0.00824349	0.538559																					pfam17391	Urocanase N-terminal domain	-0.0450078	0.106414	IPR016595	Surface-adhesin protein E, Pasteurellaceae	-0.0389005	0.0708693
IPR019890	Bacteriocin, heterocycloanthracin/sonorensin family	-0.00824349	0.538559																					pfam01175	Urocanase Rossmann-like domain	-0.0450078	0.106414	IPR018981	Outer membrane porin G	-0.0389005	0.0708693
KO:K18016	membrane-bound hydrogenase subunit alpha [EC:1.12.7.2]	-0.00824349	0.538559																					KO:K06878	tRNA-binding protein	-0.0450255	0.106277	IPR023479	Pyridoxine/pyridoxal/pyridoxamine kinase	-0.0389005	0.0708693
IPR005601	Tail fibre protein p36	-0.00824349	0.538559																					IPR011282	2-amino-3-ketobutyrate coenzyme A ligase	-0.045061	0.106001	IPR023951	L-ascorbate-6-phosphate lactonase UlaG	-0.0389005	0.0708693
pfam03903	Phage T4 tail fibre	-0.00824349	0.538559																					KO:K02616	phenylacetic acid degradation operon negative regulatory protein	-0.0450769	0.105878	IPR025253	Type I toxin-antitoxin system, toxin Ldr	-0.0389005	0.0708693
IPR008380	HAD-superfamily hydrolase, subfamily IG, 5'-nucleotidase	-0.00824349	0.538559																					TIGR02538	type IV-A pilus assembly ATPase PilB	-0.0450835	0.105826	IPR020386	Uncharacterised protein family YehE	-0.0389005	0.0708693
pfam05761	5' nucleotidase family	-0.00824349	0.538559																					IPR001996	Phosphotransferase system, IIB component, type 1	-0.0451045	0.105663	pfam14057	GGGtGRT protein	-0.0389005	0.0708693
TIGR02244	HAD superfamily (subfamily IG) hydrolase, 5'-nucleotidase	-0.00824349	0.538559																					IPR018113	Phosphotransferase system EIIB, cysteine phosphorylation site	-0.0451045	0.105663	pfam12564	Type III restriction/modification enzyme methylation subunit	-0.0389005	0.0708693
IPR041639	Large polyvalent protein-associated domain 39	-0.00824349	0.538559																					IPR036878	Glucose permease domain IIB	-0.0451045	0.105663	pfam09474	Type III secretion system YscX (type_III_YscX)	-0.0389005	0.0708693
pfam18858	Large polyvalent protein associated domain 39	-0.00824349	0.538559																					pfam00367	phosphotransferase system, EIIB	-0.0451045	0.105663	pfam10836	Protein of unknown function (DUF2574)	-0.0389005	0.0708693
pfam09641	Protein of unknown function (DUF2026)	-0.00824349	0.538559																					IPR003154	S1/P1 nuclease	-0.0451117	0.105608	pfam13940	Toxin Ldr, type I toxin-antitoxin system	-0.0389005	0.0708693
IPR019504	Peptidase U49, Lit peptidase	-0.00824349	0.538559																					pfam02265	S1/P1 Nuclease	-0.0451117	0.105608	KO:K18862	small toxic polypeptide LdrA/B/C/D	-0.0389005	0.0708693
pfam10463	Peptidase U49	-0.00824349	0.538559																					KO:K07260	zinc D-Ala-D-Ala carboxypeptidase [EC:3.4.17.14]	-0.045166	0.105189	KO:K14165	atypical dual specificity phosphatase [EC:3.1.3.16 3.1.3.48]	-0.0389005	0.0708693
TIGR02168	chromosome segregation protein SMC, common bacterial type	-0.008262	0.537647																					IPR014170	TonB system transport protein ExbD type-1	-0.045166	0.105189	KO:K14978	two-component system, LuxR family, secretion system sensor histidine kinase SsrA	-0.0389005	0.0708693
IPR011099	Glycosyl hydrolase family 67, C-terminal	-0.00828566	0.536483																					IPR041602	Quercetin 2,3-dioxygenase, C-terminal cupin domain	-0.045175	0.105119	TIGR04486	thiosulfohydrolase SoxB	-0.0389505	0.0705079
IPR028617	RNA polymerase sigma factor FliA	-0.00829471	0.536038																					pfam17954	Quercetinase C-terminal cupin domain	-0.045175	0.105119	IPR031905	Flotillin, C-terminal domain	-0.0389551	0.0704743
KO:K06159	multidrug/microcin transport system ATP-binding/permease protein	-0.0082991	0.535822																					IPR031044	Small Trp-rich protein	-0.0452	0.104926	IPR012291	CBM2, carbohydrate-binding domain superfamily	-0.0389551	0.0704743
TIGR04437	Kdo-III transferase WaaZ	-0.00830246	0.535658																					IPR016886	Predicted glycerophosphotransferase UCP028458	-0.0452	0.104926	pfam15975	Flotillin	-0.0389551	0.0704743
pfam05079	Protein of unknown function (DUF680)	-0.0083294	0.534335																					KO:K08138	MFS transporter, SP family, xylose:H+ symportor	-0.0452	0.104926	IPR008756	Peptidase M56	-0.0389641	0.0704097
IPR015189	Translation elongation factor SelB, winged helix, type 1	-0.0083294	0.534335																					KO:K01160	crossover junction endodeoxyribonuclease RusA [EC:3.1.22.4]	-0.0452	0.104926	pfam05569	BlaR1 peptidase M56	-0.0389641	0.0704097
pfam09105	Elongation factor SelB, winged helix	-0.0083294	0.534335																					KO:K02167	TetR/AcrR family transcriptional regulator, transcriptional repressor of bet genes	-0.045231	0.104688	IPR014113	Type-F conjugative transfer system pilin assembly protein TrbC, subgroup	-0.0389863	0.0702492
IPR009773	Lactococcus phage 712, M3	-0.0083294	0.534335																					IPR045054	Prolyl 4-hydroxylase	-0.045231	0.104688	IPR047717	CC-star protein	-0.0389863	0.0702492
IPR046767	Putative adhesive domain (group 8)	-0.0083294	0.534335																					IPR036456	Polyribonucleotide nucleotidyltransferase, RNA-binding domain superfamily	-0.0452557	0.104498	IPR034242	Methylamine utilization protein MauL	-0.0389994	0.0701549
IPR030932	Polysaccharide biosynthesis PFTS motif protein	-0.0083294	0.534335																					IPR004730	Transaldolase type 1	-0.0452573	0.104487	IPR013397	Type I-F CRISPR-associated protein Csy1	-0.0389994	0.0701549
IPR033974	Glycerol dehydratase activase	-0.0083294	0.534335																					KO:K02194	heme exporter protein B	-0.0452573	0.104487	pfam09611	CRISPR-associated protein (Cas_Csy1)	-0.0389994	0.0701549
IPR002777	Prefoldin beta-like	-0.0083294	0.534335																					KO:K12111	evolved beta-galactosidase subunit alpha [EC:3.2.1.23]	-0.0452682	0.104403	IPR019774	Aromatic amino acid hydroxylase, C-terminal	-0.0390187	0.0700165
IPR036943	Fibronectin type II domain superfamily	-0.0083294	0.534335																					KO:K12112	evolved beta-galactosidase subunit beta	-0.0452682	0.104403	IPR020023	UDP-2,4-diacetamido-2,4,6-trideoxy-beta-L-altropyranose hydrolase	-0.0390327	0.069916
IPR020250	Uncharacterised protein family, plasmid pXO2-72	-0.0083294	0.534335																					IPR017700	Putative aminohydrolase SsnA	-0.0452682	0.104403	TIGR03590	UDP-2,4-diacetamido-2,4,6-trideoxy-beta-L-altropyranose hydrolase	-0.0390327	0.069916
IPR005298	MAP domain	-0.0083294	0.534335																					IPR010254	B12-dependent dehydratases, beta subunit	-0.0452682	0.104403	IPR011935	Conserved hypothetical protein CHP02231	-0.0390429	0.0698423
IPR006177	Staphylococcal/streptococcal toxin, bacterial	-0.0083294	0.534335																					IPR027375	DKNYY family	-0.0452682	0.104403	IPR003587	Hint domain N-terminal	-0.0390741	0.0696193
pfam17443	Uncharacterized protein pXO2-72	-0.0083294	0.534335																					IPR009901	Bacteriophage VT1-Sakai, H0025	-0.0452682	0.104403	IPR004723	8-amino-7-oxononanoate synthase, Archaea/Proteobacteria type	-0.0391173	0.0693109
pfam01920	Prefoldin subunit	-0.0083294	0.534335																					IPR038025	Antitoxin CbeA superfamily	-0.0452682	0.104403	TIGR00406	ribosomal protein L11 methyltransferase	-0.0391203	0.0692898
pfam07066	Lactococcus phage M3 protein	-0.0083294	0.534335																					IPR009320	Antitoxin CbeA	-0.0452682	0.104403	IPR034804	Fumarate reductase/succinate dehydrogenase, transmembrane subunit	-0.0391227	0.0692723
KO:K15232	citryl-CoA synthetase large subunit [EC:6.2.1.18]	-0.0083294	0.534335																					pfam07278	Protein of unknown function (DUF1441)	-0.0452682	0.104403	pfam11666	Protein of unknown function (DUF2933)	-0.0391521	0.0690634
KO:K03537	ribonuclease P/MRP protein subunit POP5 [EC:3.1.26.5]	-0.0083294	0.534335																					pfam13644	DKNYY family	-0.0452682	0.104403	pfam05926	Phage head completion protein (GPL)	-0.0391592	0.0690131
KO:K22710	poly(ribitol-phosphate) alpha-N-acetylglucosaminyltransferase [EC:2.4.1.70]	-0.0083294	0.534335																					TIGR01883	peptidase T-like protein	-0.0452682	0.104403	IPR024096	NO signalling/Golgi transport ligand-binding domain superfamily	-0.0391872	0.0688144
IPR025417	YrzO-like protein	-0.0083294	0.534335																					TIGR03314	putative selenium metabolism protein SsnA	-0.0452682	0.104403	IPR000771	Fructose-bisphosphate aldolase, class-II	-0.0391958	0.0687537
IPR020031	CRISPR-associated protein Cas5p	-0.0083294	0.534335																					TIGR02356	thiazole biosynthesis adenylyltransferase ThiF, E. coli subfamily	-0.0452682	0.104403	pfam01116	Fructose-bisphosphate aldolase class-II	-0.0391958	0.0687537
IPR021657	Immunoglobulin-binding protein Sbi, domain IV	-0.0083294	0.534335																					KO:K01843	lysine 2,3-aminomutase [EC:5.4.3.2]	-0.0452682	0.104403	IPR002516	Glycosyl transferase, family 11	-0.0392122	0.0686375
IPR003132	Protein A, Ig-binding domain	-0.0083294	0.534335																					KO:K07309	Tat-targeted selenate reductase subunit YnfE [EC:1.97.1.9]	-0.0452682	0.104403	pfam14549	DNA-binding transcriptional regulator Cro	-0.0392122	0.0686375
IPR020618	Adenylate kinase isoenzyme 6	-0.0083294	0.534335																					KO:K08697	carbon dioxide concentrating mechanism protein CcmL	-0.0452682	0.104403	IPR041925	Formate dehydrogenase H, molybdopterin-binding domain	-0.0392608	0.0682951
IPR038459	tRNA methyltransferase TRM10-type domain superfamily	-0.0083294	0.534335																					IPR035232	Protein of unknown function DUF5347	-0.0452682	0.104403	IPR007059	DMSO reductase anchor subunit (DmsC)	-0.039262	0.0682865
IPR020952	Antitermination protein N, arginine-rich motif	-0.0083294	0.534335																					IPR023746	Transcription regulator HTH, YidZ	-0.0452682	0.104403	pfam04976	DMSO reductase anchor subunit (DmsC)	-0.039262	0.0682865
IPR004086	P pili tip fibrillum PapE protein, Enterobacteriaceae	-0.0083294	0.534335																					pfam17282	Family of unknown function (DUF5347)	-0.0452682	0.104403	KO:K23057	putative lysine/arginine/ornithine/histidine/octopine transport system permease protein	-0.0392693	0.0682354
pfam14142	YrzO-like protein	-0.0083294	0.534335																					pfam07180	CaiF/GrlA transcriptional regulator	-0.0452682	0.104403	IPR037473	Rubber oxygenase Lcp-like	-0.0392693	0.0682354
pfam04670	Gtr1/RagA G protein conserved region	-0.0083294	0.534335																					TIGR02005	PTS system, alpha-glucoside-specific IIBC component	-0.0452682	0.104403	TIGR03660	T1SS-143 repeat domain	-0.0392693	0.0682354
pfam13955	Toxin Fst, type I toxin-antitoxin system	-0.0083294	0.534335																					KO:K15721	pesticin/yersiniabactin receptor	-0.0452682	0.104403	IPR031576	Flagellar motor switch protein FliN, N-terminal	-0.0392693	0.0682354
pfam17496	Family of unknown function (DUF5431)	-0.0083294	0.534335																					IPR016984	Uncharacterised conserved protein UCP031853	-0.0452682	0.104403	pfam16973	Flagellar motor switch protein FliN N-terminal	-0.0392693	0.0682354
pfam11438	36-mer N-terminal peptide of the N protein (N36)	-0.0083294	0.534335																					IPR032275	Domain of unknown function DUF4986	-0.0452682	0.104403	IPR029486	Glycosyl-hydrolase 97, N-terminal domain	-0.0392745	0.0681983
pfam02216	B domain	-0.0083294	0.534335																					IPR043677	D-allulose-6-phosphate 3-epimerase	-0.0452682	0.104403	pfam14508	Glycosyl-hydrolase 97 N-terminal	-0.0392745	0.0681983
TIGR00483	translation elongation factor EF-1 alpha	-0.0083294	0.534335																					IPR046890	YEATS-Like-Associating Three TM	-0.0452682	0.104403	IPR019979	Small ribosomal subunit protein uS17, conserved site	-0.0392762	0.0681868
TIGR01020	ribosomal protein uS5, eukaryotic/archaeal form	-0.0083294	0.534335																					IPR004741	Oxalate/formate antiporter family transporter	-0.0452682	0.104403	IPR021866	SpoIIAA-like	-0.0392811	0.0681523
TIGR03294	coenzyme F420 hydrogenase, subunit gamma	-0.0083294	0.534335																					IPR030862	L-2-hydroxyglutarate dehydrogenase, bacteria	-0.0452682	0.104403	pfam11964	SpoIIAA-like	-0.0392811	0.0681523
TIGR03295	coenzyme F420 hydrogenase, subunit alpha	-0.0083294	0.534335																					IPR033667	Nucleoside permease NupG	-0.0452682	0.104403	IPR015018	Protein of unknown function DUF1905	-0.0393071	0.06797
KO:K20851	alpha-agarase [EC:3.2.1.158]	-0.0083294	0.534335																					IPR022852	Carnitinyl-CoA dehydratase	-0.0452682	0.104403	KO:K19222	1,4-dihydroxy-2-naphthoyl-CoA hydrolase [EC:3.1.2.28]	-0.0393252	0.0678429
KO:K15566	tRNA (adenine9-N1/guanine9-N1)-methyltransferase [EC:2.1.1.218 2.1.1.221]	-0.0083294	0.534335																					IPR031810	YjeJ-like	-0.0452682	0.104403	KO:K11906	type VI secretion system protein VasD	-0.0393396	0.067742
KO:K00443	coenzyme F420 hydrogenase subunit gamma [EC:1.12.98.1]	-0.0083294	0.534335																					pfam16375	Domain of unknown function	-0.0452682	0.104403	IPR047694	Lipid A hydroxylase LpxO-like	-0.0393438	0.0677129
KO:K00440	coenzyme F420 hydrogenase subunit alpha [EC:1.12.98.1]	-0.0083294	0.534335																					pfam16365	Ethanolamine utilization protein EutK C-terminus	-0.0452682	0.104403	TIGR04020	natural product biosynthesis luciferase-like monooxygenase domain	-0.0393575	0.0676175
KO:K12520	minor pilin subunit PapE	-0.0083294	0.534335																					pfam15922	YjeJ-like	-0.0452682	0.104403	IPR047814	TfpX/TfpZ-like, type IV pilin accessory protein	-0.0394023	0.0673052
KO:K18886	gibberellin A4 carboxyl methyltransferase [EC:2.1.1.276]	-0.0083294	0.534335																					pfam10968	Protein of unknown function (DUF2770)	-0.0452682	0.104403	IPR016007	Alpha-L-rhamnosidase	-0.0394023	0.0673052
KO:K14197	immunoglobulin G-binding protein Sbi	-0.0083294	0.534335																					TIGR04016	colanic acid biosynthesis acetyltransferase WcaB	-0.0452682	0.104403	IPR047707	Phenolic acid decarboxylase VdcD-like	-0.0394023	0.0673052
KO:K13733	fibronectin-binding protein B	-0.0083294	0.534335																					KO:K03289	MFS transporter, NHS family, nucleoside permease	-0.0452682	0.104403	KO:K21759	vanillate/4-hydroxybenzoate decarboxylase subunit D [EC:4.1.1.- 4.1.1.61]	-0.0394023	0.0673052
IPR018586	Brinker DNA-binding domain	-0.0083294	0.534335																					KO:K13620	putative colanic acid polymerase	-0.0452682	0.104403	IPR019959	T1SS-143 repeat-containing domain	-0.0394023	0.0673052
IPR041438	Carbohydrate-binding module 64	-0.0083294	0.534335																					IPR026464	Nitrous oxide reductase family maturation protein NosD	-0.0453002	0.104158	pfam00415	Regulator of chromosome condensation (RCC1) repeat	-0.0394023	0.0673052
IPR048231	Cell-division control histidine kinase PdhS	-0.0083294	0.534335																					TIGR04247	nitrous oxide reductase family maturation protein NosD	-0.0453002	0.104158	pfam19600	Family of unknown function (DUF6105)	-0.0394023	0.0673052
IPR025186	Protein of unknown function DUF4119	-0.0083294	0.534335																					KO:K07218	nitrous oxidase accessory protein	-0.0453002	0.104158	IPR001675	Glycosyl transferase family 29	-0.0394049	0.0672868
IPR003968	Potassium channel, voltage dependent, Kv	-0.0083294	0.534335																					pfam03067	Lytic polysaccharide mono-oxygenase, cellulose-degrading	-0.0453002	0.104158	IPR012669	Pectic acid lyase	-0.0394049	0.0672868
IPR044802	Calmodulin calcium-dependent NAD kinase NADKc-like	-0.0083294	0.534335																					IPR011626	Alpha-macroglobulin-like, TED domain	-0.0453002	0.104158	IPR025402	Domain of unknown function DUF4375	-0.0394049	0.0672868
IPR003169	GYF domain	-0.0083294	0.534335																					KO:K02200	cytochrome c-type biogenesis protein CcmH	-0.0453043	0.104127	pfam14300	Domain of unknown function (DUF4375)	-0.0394049	0.0672868
IPR006969	Stigma-specific protein Stig1	-0.0083294	0.534335																					IPR001322	Lamin tail domain	-0.0453115	0.104072	IPR027462	Z ring-associated protein D, C-terminal	-0.0394106	0.0672471
IPR016346	Guanine nucleotide-binding protein, beta subunit	-0.0083294	0.534335																					TIGR03261	putative 2-aminoethylphosphonate ABC transporter, periplasmic 2-aminoethylphosphonate-binding protein	-0.0453173	0.104027	IPR017029	Putative phage head morphogenesis protein	-0.0394208	0.0671767
IPR025038	Protein of unknown function DUF3924	-0.0083294	0.534335																					KO:K11940	heat shock protein HspQ	-0.0453173	0.104027	IPR001119	S-layer homology domain	-0.0394208	0.0671767
IPR025046	Domain of unknown function DUF3960	-0.0083294	0.534335																					pfam18947	HAMP domain	-0.0453308	0.103924	KO:K11018	thermolabile hemolysin	-0.0394208	0.0671767
IPR025087	Domain of unknown function DUF3965	-0.0083294	0.534335																					KO:K00574	cyclopropane-fatty-acyl-phospholipid synthase [EC:2.1.1.79]	-0.0453475	0.103796	KO:K11739	bacteriophage N4 adsorption protein A	-0.0394208	0.0671767
IPR016948	Uncharacterised conserved protein UCP030175	-0.0083294	0.534335																					TIGR02001	conserved hypothetical protein, proteobacterial	-0.0453598	0.103703	TIGR04108	putative heme utilization carrier protein HutX	-0.0394342	0.0670835
IPR020968	Bacteriocin class II, aureocin-like	-0.0083294	0.534335																					IPR005920	Imidazolonepropionase	-0.0453715	0.103614	KO:K07345	major type 1 subunit fimbrin (pilin)	-0.039436	0.0670712
IPR036774	ERV/ALR sulfhydryl oxidase domain superfamily	-0.0083294	0.534335																					TIGR01224	imidazolonepropionase	-0.0453715	0.103614	IPR010214	Transcription termination factor NusA, C-terminal duplication	-0.0394444	0.0670131
IPR036176	E2 domain superfamily	-0.0083294	0.534335																					TIGR01228	urocanate hydratase	-0.0453715	0.103614	IPR033403	Domain of unknown function DUF5110	-0.0394807	0.0667621
IPR021612	Staphylococcal complement inhibitor SCIN	-0.0083294	0.534335																					IPR021878	Protein-glutamine gamma-glutamyltransferase TgpA, N-terminal	-0.0453722	0.103609	pfam17137	Domain of unknown function (DUF5110)	-0.0394807	0.0667621
IPR043068	Uracil DNA glycosylase inhibitor superfamily	-0.0083294	0.534335																					pfam11992	TgpA N-terminal domain	-0.0453722	0.103609	IPR017472	Undecaprenyl-phosphate galactose phosphotransferase, WbaP	-0.0394931	0.066676
IPR009295	S. aureus uracil DNA glycosylase inhibitor	-0.0083294	0.534335																					IPR044033	GpV, apex motif	-0.0453762	0.103577	KO:K22318	cis-3-alkyl-4-acyloxetan-2-one decarboxylase [EC:4.1.1.114]	-0.0394931	0.066676
IPR009812	Protein of unknown function DUF1381	-0.0083294	0.534335																					IPR011669	D-glutamate N-acetyltransferase-like	-0.0453762	0.103577	IPR045968	Domain of unknown function DUF5924	-0.0394931	0.066676
IPR002466	Adenosine deaminase/editase	-0.0083294	0.534335																					IPR035402	D-glutamate N-acetyltransferase-like, N-terminal domain	-0.0453762	0.103577	pfam19346	Family of unknown function (DUF5924)	-0.0394931	0.066676
IPR039769	18S rRNA (guanine(1575)-N(7))-methyltransferase Bud23-like	-0.0083294	0.534335																					IPR035086	D-glutamate N-acetyltransferase-like, C-terminal domain	-0.0453762	0.103577	IPR002826	6-hydroxymethylpterin diphosphokinase MptE-like	-0.0394974	0.0666462
IPR017611	Xanthine dehydrogenase E subunit	-0.0083294	0.534335																					IPR043688	SAR-endolysin-like	-0.0453762	0.103577	pfam01973	6-hydroxymethylpterin diphosphokinase MptE-like	-0.0394974	0.0666462
IPR011599	Prefoldin alpha subunit, archaea-type	-0.0083294	0.534335																					pfam18946	GpV Apex motif	-0.0453762	0.103577	IPR010445	Lipopolysaccharide assembly protein A domain	-0.0395285	0.0664321
IPR031892	Abi component, membrane-anchored ion channel RexB	-0.0083294	0.534335																					pfam17396	Domain of unknown function (DUF1611_N) Rossmann-like domain	-0.0453762	0.103577	pfam06305	Lipopolysaccharide assembly protein A domain	-0.0395285	0.0664321
IPR036126	Tubulin binding cofactor A superfamily	-0.0083294	0.534335																					pfam07755	Domain of unknown function (DUF1611_C) P-loop domain	-0.0453762	0.103577	IPR001208	MCM domain	-0.0395354	0.0663848
IPR033813	Penicillin G acylase, C-terminal	-0.0083294	0.534335																					KO:K00547	homocysteine S-methyltransferase [EC:2.1.1.10]	-0.0453762	0.103577	IPR039003	Carnitine monooxygenase reductase subunit	-0.0395529	0.0662649
IPR043631	QPE repeat	-0.0083294	0.534335																					TIGR01822	glycine C-acetyltransferase	-0.0454239	0.103215	IPR014271	Conserved hypothetical protein CHP02922	-0.0395529	0.0662649
IPR048209	YmiC-like	-0.0083294	0.534335																					pfam13023	HD domain	-0.0454253	0.103204	IPR016879	Uncharacterised conserved protein UCP028299	-0.0395529	0.0662649
IPR042288	Lecithin retinol acyltransferase	-0.0083294	0.534335																					IPR025361	Protein of unknown function DUF4265	-0.0454488	0.103026	IPR007593	CD225/Dispanin family	-0.0395529	0.0662649
IPR026440	DNA phosphorothioation-associated DGQHR protein 1	-0.0083294	0.534335																					pfam14085	Domain of unknown function (DUF4265)	-0.0454488	0.103026	IPR014181	Omega-3 polyunsaturated fatty acid synthase-like	-0.0395529	0.0662649
IPR036200	Attachment protein G3P, N-terminal domain superfamily	-0.0083294	0.534335																					IPR019220	Domain of unknown function DUF2135	-0.0454488	0.103026	IPR038197	TbpB, C-lobe handle domain superfamily	-0.0395529	0.0662649
IPR016512	Uncharacterised protein family, inner membrane YidI	-0.0083294	0.534335																					pfam09906	Uncharacterized protein conserved in bacteria (DUF2135)	-0.0454488	0.103026	IPR016382	Pilus assembly, TraL	-0.0395529	0.0662649
IPR046060	Protein of unknown function DUF6018	-0.0083294	0.534335																					IPR016878	Uncharacterised conserved protein UCP028288	-0.0454488	0.103026	IPR023711	Transcription regulator HTH, UlaR	-0.0395529	0.0662649
IPR020099	Protein of unknown function DUF5445	-0.0083294	0.534335																					IPR019913	Pyrimidine utilisation protein RutD	-0.0454488	0.103026	pfam04505	Interferon-induced transmembrane protein	-0.0395529	0.0662649
pfam16434	Domain of unknown function (DUF5031)	-0.0083294	0.534335																					TIGR03611	pyrimidine utilization protein D	-0.0454488	0.103026	pfam05261	TraM protein, DNA-binding	-0.0395529	0.0662649
pfam04885	Stigma-specific protein, Stig1	-0.0083294	0.534335																					IPR019916	Ureidoacrylate amidohydrolase RutB	-0.0454488	0.103026	pfam11777	Protein of unknown function (DUF3316)	-0.0395529	0.0662649
pfam15968	Membrane-anchored ion channel, Abi component	-0.0083294	0.534335																					IPR019898	3-aminoacrylate deaminase RutC	-0.0454488	0.103026	pfam06290	Plasmid SOS inhibition protein (PsiB)	-0.0395529	0.0662649
pfam13261	Protein of unknown function (DUF4052)	-0.0083294	0.534335																					KO:K14591	protein AroM	-0.0454488	0.103026	TIGR04130	UDP-N-acetylglucosamine 4,6-dehydratase/5-epimerase	-0.0395529	0.0662649
pfam13062	Protein of unknown function (DUF3924)	-0.0083294	0.534335																					IPR002470	Peptidase S9A, prolyl oligopeptidase	-0.0454562	0.10297	KO:K17465	D-glucosaminate PTS system EIIB component [EC:2.7.1.203]	-0.0395529	0.0662649
pfam19482	Family of unknown function (DUF6018)	-0.0083294	0.534335																					KO:K10943	two-component system, response regulator FlrC	-0.0455183	0.1025	KO:K19594	gold/copper resistance efflux pump	-0.0395529	0.0662649
pfam13494	Domain of unknown function, B. Theta Gene description (DUF4119)	-0.0083294	0.534335																					IPR012348	Ribonucleotide reductase-like	-0.0455776	0.102053	IPR042029	L-ribulokinase-like	-0.0395529	0.0662649
pfam12918	TcdB toxin N-terminal helical domain	-0.0083294	0.534335																					KO:K03830	putative acetyltransferase [EC:2.3.1.-]	-0.0456072	0.10183	IPR022585	TraD coupling protein, N-terminal	-0.0395529	0.0662649
pfam18666	Carbohydrate-binding module 64	-0.0083294	0.534335																					IPR034491	Anaerobic Ser-type sulfatase-maturating enzyme	-0.0456076	0.101827	IPR012566	IlvB leader peptide	-0.0395529	0.0662649
pfam18338	Lower baseplate protein N-terminal domain	-0.0083294	0.534335																					IPR028261	Dihydroprymidine dehydrogenase domain II	-0.0456134	0.101783	IPR023456	Crotonobetaine/carnitine-CoA ligase CaiC	-0.0395529	0.0662649
pfam08764	Staphylococcus aureus coagulase	-0.0083294	0.534335																					pfam14691	Dihydroprymidine dehydrogenase domain II, 4Fe-4S cluster	-0.0456134	0.101783	pfam12615	F sex factor protein N terminal	-0.0395529	0.0662649
pfam11546	Staphylococcal complement inhibitor SCIN	-0.0083294	0.534335																					IPR017087	Uncharacterised conserved protein UCP037004	-0.045624	0.101703	pfam08049	IlvB leader peptide	-0.0395529	0.0662649
pfam07129	Protein of unknown function (DUF1381)	-0.0083294	0.534335																					IPR037022	Formyl transferase, C-terminal domain superfamily	-0.0456404	0.101581	IPR033640	Fatty acyl-CoA reductase, C-terminal	-0.0395529	0.0662649
TIGR00293	prefoldin, archaeal alpha subunit/eukaryotic subunit 5	-0.0083294	0.534335																					TIGR00160	methylglyoxal synthase	-0.0456561	0.101463	IPR047697	Zinc metallochaperone AztD-like	-0.0395529	0.0662649
KO:K01371	cathepsin K [EC:3.4.22.38]	-0.0083294	0.534335																					IPR005101	Cryptochrome/DNA photolyase, FAD-binding domain	-0.0456702	0.101357	pfam10828	Protein of unknown function (DUF2570)	-0.0395529	0.0662649
KO:K19780	antisense regulator of RalR protein	-0.0083294	0.534335																					pfam03441	FAD binding domain of DNA photolyase	-0.0456702	0.101357	pfam03015	Male sterility protein	-0.0395529	0.0662649
KO:K19546	prephenate decarboxylase [EC:4.1.1.100]	-0.0083294	0.534335																					IPR031930	Two-component histidine kinase, sensor domain	-0.0456784	0.101296	KO:K23016	MFS transporter, ACS family, L-galactonate transporter	-0.0395529	0.0662649
KO:K20385	CylM protein	-0.0083294	0.534335																					pfam16750	Sensor domain of 2-component histidine kinase	-0.0456784	0.101296	KO:K02778	glucose PTS system EIIB component [EC:2.7.1.199]	-0.0395529	0.0662649
KO:K16669	protocadherin Fat 4	-0.0083294	0.534335																					IPR045032	Pectin lyase family	-0.0456784	0.101296	KO:K10975	allantoin permease	-0.0395529	0.0662649
KO:K24727	myogenesis-regulating glycosidase [EC:3.2.1.-]	-0.0083294	0.534335																					IPR006242	Putative pyrophosphorylase ModD	-0.0456784	0.101296	IPR010974	Phosphotransferase system, N-acetylglucosamine-specific IIBC component	-0.0395762	0.0661047
KO:K03239	translation initiation factor eIF-2B subunit alpha	-0.0083294	0.534335																					TIGR01334	putative molybdenum utilization protein ModD	-0.0456784	0.101296	pfam05944	Phage small terminase subunit	-0.0395796	0.0660816
KO:K07355	fimbrial-like protein	-0.0083294	0.534335																					KO:K03813	molybdenum transport protein [EC:2.4.2.-]	-0.0456784	0.101296	IPR001764	Glycoside hydrolase, family 3, N-terminal	-0.0395831	0.0660572
KO:K12523	minor pilin subunit PapK	-0.0083294	0.534335																					KO:K02532	MFS transporter, OHS family, lactose permease	-0.0456784	0.101296	pfam00933	Glycosyl hydrolase family 3 N terminal domain	-0.0395831	0.0660572
KO:K12522	adhesin PapG	-0.0083294	0.534335																					TIGR04438	small Trp-rich protein	-0.0456784	0.101296	IPR013651	ATP-grasp fold, RimK-type	-0.0395841	0.0660508
KO:K23587	superantigen-like protein 5/11	-0.0083294	0.534335																					pfam18421	Peptidase family M23 N-terminal domain	-0.0457167	0.10101	IPR002126	Cadherin-like	-0.039616	0.0658329
KO:K16638	exoenzyme U	-0.0083294	0.534335																					IPR020023	UDP-2,4-diacetamido-2,4,6-trideoxy-beta-L-altropyranose hydrolase	-0.0457167	0.10101	TIGR01646	Rhs element Vgr protein	-0.0396283	0.0657488
KO:K14199	staphylococcal complement inhibitor	-0.0083294	0.534335																					pfam07678	A-macroglobulin TED domain	-0.0457167	0.10101	IPR037022	Formyl transferase, C-terminal domain superfamily	-0.03963	0.0657374
KO:K14745	streptokinase A [EC:3.4.-.-]	-0.0083294	0.534335																					TIGR03590	UDP-2,4-diacetamido-2,4,6-trideoxy-beta-L-altropyranose hydrolase	-0.0457167	0.10101	KO:K18277	trimethylamine monooxygenase [EC:1.14.13.148]	-0.0396512	0.0655925
KO:K18153	NAD+ glycohydrolase [EC:3.2.2.5]	-0.0083294	0.534335																					IPR023637	Urocanase	-0.0457352	0.100872	pfam01322	Cytochrome C'	-0.0396659	0.0654924
IPR011750	Myxococcus xanthus double-CXXCG motif	-0.0083294	0.534335																					IPR035401	Urocanase, C-terminal domain	-0.0457352	0.100872	pfam02927	Cellulase N-terminal ig-like domain	-0.039702	0.0652477
IPR032167	Protein of unknown function DUF5003	-0.0083294	0.534335																					IPR036190	Urocanase superfamily	-0.0457352	0.100872	TIGR01267	phenylalanine-4-hydroxylase, monomeric form	-0.0397121	0.0651791
IPR010789	Terminase small subunit, Skunalikevirus-type	-0.0083294	0.534335																					pfam17392	Urocanase C-terminal domain	-0.0457352	0.100872	IPR021800	Domain of unknown function DUF3369	-0.0397187	0.0651347
IPR025000	Protein of unknown function DUF3903	-0.0083294	0.534335																					IPR036623	Hemimethylated DNA-binding domain superfamily	-0.0457449	0.1008	pfam11849	Domain of unknown function (DUF3369)	-0.0397187	0.0651347
IPR025170	Protein of unknown function DUF3928	-0.0083294	0.534335																					IPR011722	Hemimethylated DNA-binding domain	-0.0457449	0.1008	KO:K05989	alpha-L-rhamnosidase [EC:3.2.1.40]	-0.0397548	0.0648902
IPR025173	Protein of unknown function DUF3932	-0.0083294	0.534335																					pfam08755	Hemimethylated DNA-binding protein YccV like	-0.0457449	0.1008	KO:K00045	mannitol 2-dehydrogenase [EC:1.1.1.67]	-0.0397639	0.0648288
IPR025084	Protein of unknown function DUF3966	-0.0083294	0.534335																					TIGR02097	hemimethylated DNA binding domain	-0.0457449	0.1008	KO:K01258	tripeptide aminopeptidase [EC:3.4.11.4]	-0.0397686	0.0647972
IPR025015	Protein of unknown function DUF3975	-0.0083294	0.534335																					IPR022689	Iron dependent repressor	-0.0457449	0.1008	IPR037079	AF2212/PG0164-like superfamily	-0.0397835	0.0646969
IPR024993	Protein of unknown function DUF3894	-0.0083294	0.534335																					IPR002252	Glycoside hydrolase family 36	-0.0457449	0.1008	IPR001920	Asp/Glu racemase	-0.0398239	0.0644258
IPR025044	Domain of unknown function DUF3980	-0.0083294	0.534335																					IPR021682	Protein of unknown function DUF2933	-0.0457449	0.1008	TIGR00167	ketose-bisphosphate aldolase	-0.0398369	0.0643387
IPR048199	Stage II sporulation protein SB-like	-0.0083294	0.534335																					pfam11666	Protein of unknown function (DUF2933)	-0.0457449	0.1008	IPR009778	Modulator of Rho-dependent transcription termination	-0.0398703	0.064115
IPR021976	N-acetylmuramoyl-l-alanine amidase, C-terminal domain	-0.0083294	0.534335																					IPR024494	Protein of unknown function DUF2770	-0.0457869	0.100487	KO:K17224	S-sulfosulfanyl-L-cysteine sulfohydrolase [EC:3.1.6.20]	-0.0398708	0.064112
IPR025035	Protein of unknown function DUF3922	-0.0083294	0.534335																					IPR016840	Glycoside hydrolase, family 43, endo-1, 5-alpha-L-arabinosidase	-0.0457869	0.100487	pfam10517	Electron transfer DM13	-0.0398709	0.064111
IPR025225	Protein of unknown function DUF3956	-0.0083294	0.534335																					IPR045503	Protein of unknown function DUF6488	-0.0457869	0.100487	IPR023719	Aliphatic amidase	-0.0399691	0.0634574
IPR025039	Protein of unknown function DUF3947	-0.0083294	0.534335																					IPR023735	Uncharacterised nudix hydrolase NudL	-0.0457869	0.100487	KO:K16051	3-oxo-5alpha-steroid 4-dehydrogenase [EC:1.3.99.5]	-0.0399691	0.0634574
IPR025008	Domain of unknown function DUF3976	-0.0083294	0.534335																					IPR023499	L-ribulose-5-phosphate 4-epimerase UlaF	-0.0457869	0.100487	KO:K11938	HMP-PP phosphatase [EC:3.6.1.-]	-0.0399691	0.0634574
IPR025095	Protein of unknown function DUF4022	-0.0083294	0.534335																					IPR044854	Signal transduction protein PmrD	-0.0457869	0.100487	IPR027545	Kynurenine 3-monooxygenase	-0.0399691	0.0634574
IPR025076	Protein of unknown function DUF3926	-0.0083294	0.534335																					pfam20098	Family of unknown function (DUF6488)	-0.0457869	0.100487	KO:K11908	sigma-54 dependent transcriptional regulator	-0.0399937	0.0632948
IPR025176	Protein of unknown function DUF3935	-0.0083294	0.534335																					pfam11183	Polymyxin resistance protein PmrD	-0.0457869	0.100487	KO:K05281	2'-hydroxyisoflavone reductase [EC:1.3.1.45]	-0.0399937	0.0632948
IPR017905	ERV/ALR sulfhydryl oxidase domain	-0.0083294	0.534335																					KO:K04336	curli production protein	-0.0457869	0.100487	IPR046087	Protein of unknown function DUF6105	-0.0399937	0.0632948
IPR010823	Portal protein Gp20	-0.0083294	0.534335																					IPR001119	S-layer homology domain	-0.0457869	0.100487	KO:K01612	vanillate/4-hydroxybenzoate decarboxylase subunit C [EC:4.1.1.- 4.1.1.61]	-0.0399937	0.0632948
IPR029231	Fimbrillin-like	-0.0083294	0.534335																					IPR029487	Novel E3 ligase domain	-0.0457869	0.100487	KO:K11537	MFS transporter, NHS family, xanthosine permease	-0.0399937	0.0632948
IPR032074	Actin cross-linking domain	-0.0083294	0.534335																					IPR007054	Lysis protein S	-0.0457869	0.100487	pfam15892	BNR repeat-containing family member	-0.0399937	0.0632948
IPR012015	Uncharacterised conserved protein HTH transcriptional regulator, archaea	-0.0083294	0.534335																					IPR020357	Transcription regulator CaiF/GrlA	-0.0457869	0.100487	IPR007418	Protein of unknown function DUF474	-0.0399937	0.0632948
IPR016674	Sphingomyelinase D/Phospholipase D	-0.0083294	0.534335																					IPR021452	Protein of unknown function DUF3103	-0.0457869	0.100487	TIGR02743	type-F conjugative transfer system protein TraW	-0.0399968	0.0632745
IPR037296	Staphostatin A/B	-0.0083294	0.534335																					IPR026364	Ax21 family	-0.0457869	0.100487	TIGR02804	TonB system transport protein ExbD, group 2	-0.0399968	0.0632745
IPR026361	Extracellular matrix-binding protein Ebh domain	-0.0083294	0.534335																					IPR032298	EutK-Ctail domain	-0.0457869	0.100487	pfam05523	WxcM-like, C-terminal	-0.0399986	0.0632628
IPR048216	Sigma-O factor regulatory protein RsoA	-0.0083294	0.534335																					pfam04971	Bacteriophage P21 holin S	-0.0457869	0.100487	IPR014335	Ectoine utilization protein EutD	-0.0399986	0.0632628
IPR031032	Putative immunity protein/bacteriocin	-0.0083294	0.534335																					pfam00102	Protein-tyrosine phosphatase	-0.0457869	0.100487	IPR010270	Bacteriophage P2, GpM	-0.0399986	0.0632628
IPR010711	Group XII secretory phospholipase A2 precursor	-0.0083294	0.534335																					pfam11301	Protein of unknown function (DUF3103)	-0.0457869	0.100487	KO:K02016	iron complex transport system substrate-binding protein	-0.0400144	0.0631583
IPR007964	MICOS complex subunit MIC19/MIC25	-0.0083294	0.534335																					pfam14496	C-terminal novel E3 ligase, LRR-interacting	-0.0457869	0.100487	IPR009777	Cell division protein ZapD	-0.0400221	0.0631074
IPR006591	RNA polymerase archaeal subunit P/eukaryotic subunit RPABC4	-0.0083294	0.534335																					TIGR00946	he Auxin Efflux Carrier (AEC) Family	-0.0457869	0.100487	pfam18492	Open reading frame 2 N-terminal domain	-0.040043	0.0629696
IPR045549	MoxR-vWA-beta-propeller ternary system domain bpX4	-0.0083294	0.534335																					KO:K13922	propionaldehyde dehydrogenase [EC:1.2.1.87]	-0.0457869	0.100487	IPR027589	Choice-of-anchor B domain	-0.040043	0.0629696
IPR031923	Helicobacter TNF-alpha-inducing protein	-0.0083294	0.534335																					KO:K15921	arabinoxylan arabinofuranohydrolase [EC:3.2.1.55]	-0.0457869	0.100487	TIGR04312	choice-of-anchor B domain	-0.040043	0.0629696
IPR037039	Chorismate mutase, AroQ class superfamily, eukaryotic	-0.0083294	0.534335																					KO:K04025	ethanolamine utilization protein EutK	-0.0457869	0.100487	KO:K24620	energy-coupling factor transport system substrate-specific component	-0.040043	0.0629696
IPR008238	Chorismate mutase, AroQ class, eukaryotic type	-0.0083294	0.534335																					KO:K02850	heptose II phosphotransferase [EC:2.7.1.-]	-0.0457869	0.100487	IPR021239	Protein of unknown function DUF2625	-0.040043	0.0629696
IPR024111	PEX5/PEX5L	-0.0083294	0.534335																					IPR025320	Protein of unknown function DUF4225	-0.0457869	0.100487	IPR025355	Protein of unknown function DUF4259	-0.040043	0.0629696
IPR000300	Inositol polyphosphate-related phosphatase	-0.0083294	0.534335																					pfam13988	Protein of unknown function (DUF4225)	-0.0457869	0.100487	IPR009901	Bacteriophage VT1-Sakai, H0025	-0.040043	0.0629696
IPR048133	Alkane oxidation protein activator PraA/PraB-like	-0.0083294	0.534335																					KO:K18837	cytoskeleton-binding toxin CbtA and related proteins	-0.0457869	0.100487	pfam07278	Protein of unknown function (DUF1441)	-0.040043	0.0629696
pfam15415	Fimbrillin-like	-0.0083294	0.534335																					KO:K06985	aspartyl protease family protein	-0.0458391	0.100099	pfam10946	Protein of unknown function DUF2625	-0.040043	0.0629696
pfam09535	Protein of unknown function (Gmx_para_CXXCG)	-0.0083294	0.534335																					KO:K02657	twitching motility two-component system response regulator PilG	-0.0458807	0.0997907	pfam09295	ChAPs (Chs5p-Arf1p-binding proteins)	-0.040043	0.0629696
pfam07230	Bacteriophage T4-like portal protein (Gp20)	-0.0083294	0.534335																					IPR030489	Transcription regulator Rrf2-type, conserved site	-0.0459076	0.0995921	pfam14078	Domain of unknown function (DUF4259)	-0.040043	0.0629696
pfam08068	DKCLD (NUC011) domain	-0.0083294	0.534335																					KO:K18967	diguanylate cyclase [EC:2.7.7.65]	-0.0459496	0.0992828	TIGR01611	phage contractile tail tube protein, P2 family	-0.0400843	0.0626983
pfam16671	Actin cross-linking domain	-0.0083294	0.534335																					IPR025924	YHYH domain	-0.0459496	0.0992828	IPR012286	Tetrahaem cytochrome domain	-0.040094	0.0626345
pfam13055	Protein of unknown function (DUF3917)	-0.0083294	0.534335																					pfam14240	YHYH protein	-0.0459496	0.0992828	TIGR02152	ribokinase	-0.0401119	0.0625179
pfam13110	Protein of unknown function (DUF3966)	-0.0083294	0.534335																					IPR010972	Beta-phosphoglucomutase	-0.0459496	0.0992828	KO:K19784	chromate reductase, NAD(P)H dehydrogenase (quinone)	-0.040119	0.0624708
pfam13066	Protein of unknown function (DUF3929)	-0.0083294	0.534335																					TIGR01990	beta-phosphoglucomutase	-0.0459496	0.0992828	IPR025579	Domain of unknown function DUF4357	-0.0401279	0.062413
pfam13126	Protein of unknown function (DUF3975)	-0.0083294	0.534335																					KO:K18277	trimethylamine monooxygenase [EC:1.14.13.148]	-0.0459496	0.0992828	pfam14267	Domain of unknown function (DUF4357)	-0.0401279	0.062413
pfam13033	Protein of unknown function (DUF3894)	-0.0083294	0.534335																					IPR015171	Cyclomaltodextrinase, N-terminal	-0.0459496	0.0992828	KO:K01669	deoxyribodipyrimidine photo-lyase [EC:4.1.99.3]	-0.0401301	0.0623982
pfam13043	Domain of unknown function (DUF3903)	-0.0083294	0.534335																					pfam09087	Cyclomaltodextrinase, N-terminal	-0.0459496	0.0992828	KO:K23078	menaquinone C8-methyltransferase [EC:2.1.1.350]	-0.0401952	0.0619745
pfam13210	Domain of unknown function (DUF4018)	-0.0083294	0.534335																					KO:K01337	lysyl endopeptidase [EC:3.4.21.50]	-0.0459496	0.0992828	IPR007941	Protein of unknown function DUF726	-0.0401952	0.0619745
pfam13120	Domain of unknown function (DUF3974)	-0.0083294	0.534335																					KO:K09021	aminoacrylate peracid reductase	-0.0459496	0.0992828	IPR012731	Thiazole biosynthesis adenylyltransferase ThiF	-0.0401952	0.0619745
pfam13135	Protein of unknown function (DUF3947)	-0.0083294	0.534335																					KO:K01999	branched-chain amino acid transport system substrate-binding protein	-0.0460168	0.0987888	IPR046235	Domain of unknown function DUF6268	-0.0401952	0.0619745
pfam13063	Protein of unknown function (DUF3925)	-0.0083294	0.534335																					IPR032710	NTF2-like domain superfamily	-0.0460286	0.0987023	IPR023701	4-hydroxy-2-oxo-heptane-1,7-dioate aldolase, Enterobacteriales	-0.0401952	0.0619745
pfam13069	Protein of unknown function (DUF3933)	-0.0083294	0.534335																					KO:K06901	adenine/guanine/hypoxanthine permease	-0.0460298	0.0986934	IPR014129	Conjugative transfer relaxase protein TraI	-0.0401952	0.0619745
pfam13059	Protein of unknown function (DUF3992)	-0.0083294	0.534335																					KO:K12973	lipid IVA palmitoyltransferase [EC:2.3.1.251]	-0.0460475	0.0985639	IPR039002	Hydrogenase maturation factor HybF	-0.0401952	0.0619745
pfam13050	Protein of unknown function (DUF3911)	-0.0083294	0.534335																					IPR015001	Protein of unknown function DUF1850	-0.0460475	0.0985639	IPR011310	Lipopolysaccharide core heptose(II)-phosphate phosphatase	-0.0401952	0.0619745
pfam13052	Protein of unknown function (DUF3913)	-0.0083294	0.534335																					pfam08905	Domain of unknown function (DUF1850)	-0.0460475	0.0985639	IPR023436	D-tagatose-bisphosphate aldolase, class II, non-catalytic subunit GatZ	-0.0401952	0.0619745
pfam13294	Domain of unknown function (DUF4075)	-0.0083294	0.534335																					IPR005019	Methyladenine glycosylase	-0.0461062	0.0981342	pfam14516	AAA-like domain	-0.0401952	0.0619745
pfam13080	Protein of unknown function (DUF3926)	-0.0083294	0.534335																					pfam03352	Methyladenine glycosylase	-0.0461062	0.0981342	pfam19783	Domain of unknown function (DUF6268)	-0.0401952	0.0619745
pfam13134	Protein of unknown function (DUF3948)	-0.0083294	0.534335																					IPR040487	Peptidase family M23, N-terminal	-0.0461319	0.0979473	KO:K17466	D-glucosaminate PTS system EIIC component	-0.0401952	0.0619745
pfam13295	Domain of unknown function (DUF4077)	-0.0083294	0.534335																					IPR017880	KilA, N-terminal	-0.0461319	0.0979473	KO:K11200	2-O-A-mannosyl-D-glycerate PTS system EIIABC component [EC:2.7.1.195]	-0.0401952	0.0619745
pfam13074	Protein of unknown function (DUF3938)	-0.0083294	0.534335																					KO:K07219	putative molybdopterin biosynthesis protein	-0.0461319	0.0979473	KO:K19343	NosR/NirI family transcriptional regulator, nitrite reductase regulator	-0.0401952	0.0619745
pfam07141	Putative bacteriophage terminase small subunit	-0.0083294	0.534335																					IPR000576	LacY/RafB permease family	-0.0461537	0.0977881	IPR016871	MSHA biogenesis protein, MshI	-0.0401952	0.0619745
pfam19920	MoxR-vWA-beta-propeller ternary system domain bpX4	-0.0083294	0.534335																					TIGR00874	transaldolase	-0.0461627	0.0977229	IPR007925	Relaxosome protein TraM	-0.0401952	0.0619745
pfam10897	Protein of unknown function (DUF2713)	-0.0083294	0.534335																					IPR006657	Molybdopterin dinucleotide-binding domain	-0.0461682	0.0976832	IPR042073	TraM, DNA-binding domain	-0.0401952	0.0619745
pfam16883	Domain of unknown function (DUF5080)	-0.0083294	0.534335																					pfam01568	Molydopterin dinucleotide binding domain	-0.0461682	0.0976832	IPR023452	L-carnitine CoA-transferase CaiB	-0.0401952	0.0619745
pfam07768	PVL ORF-50-like family	-0.0083294	0.534335																					IPR002913	START domain	-0.0461709	0.0976631	IPR020881	Phosphoglycerol transferase I	-0.0401952	0.0619745
TIGR04201	Cys-rich repeat, Myxococcales-type	-0.0083294	0.534335																					TIGR01346	isocitrate lyase	-0.0462014	0.0974419	pfam10808	Protein of unknown function (DUF2542)	-0.0401952	0.0619745
KO:K22954	acyl homoserine lactone synthase [EC:2.3.1.184]	-0.0083294	0.534335																					IPR024402	Domain of unknown function DUF2726	-0.0462173	0.0973264	KO:K19709	acetate CoA-transferase [EC:2.8.3.8]	-0.0401952	0.0619745
KO:K15681	aminotransferase MxcL	-0.0083294	0.534335																					pfam10881	Protein of unknown function (DUF2726)	-0.0462173	0.0973264	IPR026562	Probable transcriptional regulatory protein YeeN	-0.0401952	0.0619745
KO:K24284	2,4-diacetamido-2,4,6-trideoxy-beta-L-gulose transferase [EC:2.5.1.-]	-0.0083294	0.534335																					IPR026576	Proofreading thioesterase EntH	-0.0463005	0.0967249	IPR019893	PQQ-dependent dehydrogenase, s-GDH family	-0.0401952	0.0619745
KO:K01850	chorismate mutase [EC:5.4.99.5]	-0.0083294	0.534335																					IPR023781	Nucleoside triphosphatase NudI	-0.0463005	0.0967249	IPR011540	AbgT, Proteobacteria	-0.0401952	0.0619745
KO:K20383	CylL-L protein	-0.0083294	0.534335																					IPR030984	Bacterial microcompartment shell protein PduB	-0.0463005	0.0967249	IPR014126	Type-F conjugative transfer system secretin TraK	-0.0401952	0.0619745
KO:K07730	putative transcriptional regulator	-0.0083294	0.534335																					IPR011429	Cytochrome C, Planctomycete-type	-0.0463005	0.0967249	IPR023500	Zinc transporter ZitB	-0.0401952	0.0619745
IPR021226	Protein of unknown function DUF2744	-0.0083294	0.534335																					pfam07635	Planctomycete cytochrome C	-0.0463005	0.0967249	pfam05689	Adhesion domain	-0.0401952	0.0619745
IPR039752	F-box only protein	-0.0083294	0.534335																					pfam10829	Protein of unknown function (DUF2554)	-0.0463005	0.0967249	KO:K10939	accessory colonization factor AcfD	-0.0401952	0.0619745
IPR018694	Protein of unknown function DUF2193	-0.0083294	0.534335																					TIGR04501	microcompartment protein PduB	-0.0463005	0.0967249	KO:K11022	structural toxin protein (hemagglutinin/hemolysin) RtxA	-0.0401952	0.0619745
IPR036233	Efb, C-terminal domain superfamily	-0.0083294	0.534335																					KO:K05887	quinate/shikimate dehydrogenase [EC:1.1.1.282]	-0.0463005	0.0967249	IPR046579	Protein of unknown function DUF6639	-0.0401952	0.0619745
IPR013106	Immunoglobulin V-set domain	-0.0083294	0.534335																					IPR013451	L-rhamnose catabolism isomerase	-0.0463005	0.0967249	IPR045425	Protein of unknown function DUF6508	-0.0401952	0.0619745
IPR003134	Hs1/Cortactin	-0.0083294	0.534335																					IPR020014	Decahaem cytochrome, c-type, OmcA/MtrC	-0.0463005	0.0967249	pfam20118	Family of unknown function (DUF6508)	-0.0401952	0.0619745
IPR022394	Methylamine utilisation protein, MauG	-0.0083294	0.534335																					pfam17178	Membrane-associated sensor	-0.0463005	0.0967249	IPR014902	Factor H binding protein, C-terminal	-0.0401952	0.0619745
IPR044427	LegAS4-like, SET domain	-0.0083294	0.534335																					pfam18628	Viral coat protein P2 N-terminal domain	-0.0463005	0.0967249	pfam08794	Factor H binding protein, C-terminal	-0.0401952	0.0619745
IPR002715	Nascent polypeptide-associated complex NAC domain	-0.0083294	0.534335																					KO:K10710	fructoselysine 6-kinase [EC:2.7.1.218]	-0.0463005	0.0967249	KO:K02241	competence protein ComFB	-0.0401952	0.0619745
IPR016618	Uncharacterised conserved protein UCP014422	-0.0083294	0.534335																					KO:K19997	GlcNAc-P-P-Und epimerase [EC:5.1.3.26]	-0.0463005	0.0967249	KO:K20956	diguanylate cyclase [EC:2.7.7.65]	-0.0401952	0.0619745
IPR016093	MIR motif	-0.0083294	0.534335																					IPR006335	Glutathione biosynthesis bifunctional protein GshAB	-0.0463005	0.0967249	IPR022538	Protein of unknown function DUF2570	-0.0401952	0.0619745
IPR036300	Mir domain superfamily	-0.0083294	0.534335																					IPR005705	Polysaccharide export inner-membrane protein, BexC/CtrB/KpsE/VexD	-0.0463005	0.0967249	IPR037923	Transcription regulator HTH-like	-0.0402125	0.0618621
IPR021539	Bacteriocin subtilosin A	-0.0083294	0.534335																					pfam16747	Surface-adhesin protein E	-0.0463005	0.0967249	IPR021344	Protein of unknown function DUF2970	-0.0402243	0.0617855
IPR028914	Tox-MPTase2 domain	-0.0083294	0.534335																					KO:K11202	fructose-like PTS system EIIB component [EC:2.7.1.-]	-0.0463005	0.0967249	IPR039513	PL-6 family	-0.0402932	0.0613404
IPR032458	Histone H2A conserved site	-0.0083294	0.534335																					TIGR04273	sulfation-dependent quorum factor, Ax21 family	-0.0463005	0.0967249	pfam14592	Chondroitinase B	-0.0402932	0.0613404
IPR001163	Sm domain, eukaryotic/archaea-type	-0.0083294	0.534335																					IPR012530	B melanoma antigen-like	-0.0463005	0.0967249	KO:K00464	all-trans-8'-apo-beta-carotenal 15,15'-oxygenase [EC:1.13.11.75]	-0.0402932	0.0613404
IPR008106	Neisseria toxin MafB	-0.0083294	0.534335																					pfam08180	B melanoma antigen family	-0.0463005	0.0967249	pfam05704	Capsular polysaccharide synthesis protein	-0.0403102	0.0612311
IPR036399	Pesticidal crystal protein, central domain superfamily	-0.0083294	0.534335																					pfam14659	Phage integrase, N-terminal SAM-like domain	-0.0463221	0.0965691	KO:K11937	biofilm PGA synthesis protein PgaD	-0.0403102	0.0612311
IPR027803	Toxin/Nuclease, N-terminal	-0.0083294	0.534335																					TIGR03614	pyrimidine utilization protein B	-0.0464465	0.0956761	pfam07072	Cell division protein	-0.0403276	0.0611192
IPR035378	Uncharacterized protein YrzK-like	-0.0083294	0.534335																					TIGR03610	pyrimidine utilization protein C	-0.0464465	0.0956761	KO:K03581	exodeoxyribonuclease V alpha subunit [EC:3.1.11.5]	-0.0403538	0.060951
IPR045219	PKD- and KLD-Associated Transmembrane	-0.0083294	0.534335																					KO:K09707	uncharacterized protein	-0.0464465	0.0956761	pfam00875	DNA photolyase	-0.040364	0.0608858
IPR002687	Nop domain	-0.0083294	0.534335																					KO:K17760	quinohemoprotein ethanol dehydrogenase [EC:1.1.9.1]	-0.0464465	0.0956761	IPR012662	Conserved hypothetical protein CHP02449	-0.0403735	0.0608249
IPR019682	Bacteriophage T7, Gp17.5, holin	-0.0083294	0.534335																					KO:K05523	D-lactate dehydratase / protein deglycase [EC:4.2.1.130 3.5.1.124]	-0.0464465	0.0956761	IPR021856	Protein of unknown function DUF3465	-0.040381	0.0607771
IPR018195	Transferrin family, iron binding site	-0.0083294	0.534335																					KO:K21575	neopullulanase [EC:3.2.1.135]	-0.0464465	0.0956761	pfam11948	Protein of unknown function (DUF3465)	-0.040381	0.0607771
IPR005557	Colicin immunity protein	-0.0083294	0.534335																					KO:K01811	alpha-D-xyloside xylohydrolase [EC:3.2.1.177]	-0.0464855	0.095398	IPR028871	Blue (type 1) copper protein, binding site	-0.0403965	0.0606784
IPR035898	TAZ domain superfamily	-0.0083294	0.534335																					pfam02493	MORN repeat	-0.0464855	0.095398	IPR007247	Ureidoglycolate lyase	-0.0404027	0.0606387
IPR011539	Rel homology domain, DNA-binding domain	-0.0083294	0.534335																					IPR025060	Protein of unknown function DUF3999	-0.0464855	0.095398	KO:K15373	sulfoacetaldehyde reductase [EC:1.1.1.313]	-0.0405283	0.0598414
IPR046608	Domain of unknown function DUF6667	-0.0083294	0.534335																					pfam13163	Protein of unknown function (DUF3999)	-0.0464855	0.095398	IPR010964	Peptidase M20A, peptidase V-related	-0.0405283	0.0598414
IPR047664	Sugar transporter SWEET	-0.0083294	0.534335																					IPR005133	Na+/H+ antiporter subunit G	-0.0465597	0.0948698	IPR034618	D-galactarolactone cycloisomerase	-0.0405283	0.0598414
IPR003655	Ancestral KRAB domain	-0.0083294	0.534335																					IPR002758	Na+/H+ antiporter subunit E	-0.0465597	0.0948698	KO:K08174	MFS transporter, FHS family, glucose/mannose:H+ symporter	-0.0405283	0.0598414
IPR046763	Phage tail tube protein, C-terminal	-0.0083294	0.534335																					pfam01899	Na+/H+ ion antiporter subunit	-0.0465597	0.0948698	pfam14537	Cytochrome c3	-0.0405351	0.059799
IPR027622	Radical SAM/SPASM domain-containing Clo7bot peptide maturase	-0.0083294	0.534335																					pfam03334	Na+/H+ antiporter subunit	-0.0465597	0.0948698	IPR001753	Enoyl-CoA hydratase/isomerase	-0.04056	0.0596418
IPR026415	UDP-N-acetylglucosamine 4,6-dehydratase/5-epimerase	-0.0083294	0.534335																					TIGR01300	monovalent cation/proton antiporter, MnhG/PhaG subunit	-0.0465597	0.0948698	pfam00378	Enoyl-CoA hydratase/isomerase	-0.04056	0.0596418
IPR036478	Exotoxin A, middle domain superfamily	-0.0083294	0.534335																					KO:K01847	methylmalonyl-CoA mutase [EC:5.4.99.2]	-0.0465955	0.0946156	pfam05228	CHASE4 domain	-0.0405697	0.0595811
IPR015186	Exotoxin A, middle domain	-0.0083294	0.534335																					KO:K14059	integrase	-0.0466192	0.0944475	KO:K00111	glycerol-3-phosphate dehydrogenase [EC:1.1.5.3]	-0.0405746	0.0595498
IPR031758	Putative substrate of the Dot/Icm secretion system	-0.0083294	0.534335																					IPR025484	Domain of unknown function DUF4376	-0.0466263	0.0943976	IPR029127	MvaI/BcnI restriction endonuclease	-0.0405789	0.0595227
IPR044887	Putative substrate of the Dot/Icm secretion system superfamily	-0.0083294	0.534335																					IPR002022	Pectate lyase	-0.0466263	0.0943976	pfam15515	MvaI/BcnI restriction endonuclease family	-0.0405789	0.0595227
IPR011950	HAD-superfamily hydrolase, subfamily IA, CTE7	-0.0083294	0.534335																					IPR010654	Bacteriophage lambda tail assembly I	-0.0466263	0.0943976	KO:K16953	dimethylpropiothetin dethiomethylase [EC:4.4.1.3]	-0.0405789	0.0595227
IPR038689	Thermostable direct haemolysin superfamily	-0.0083294	0.534335																					pfam14301	Domain of unknown function (DUF4376)	-0.0466263	0.0943976	KO:K09943	uncharacterized protein	-0.0405789	0.0595227
IPR005015	Thermostable direct haemolysin, vibrio	-0.0083294	0.534335																					pfam06805	Bacteriophage lambda tail assembly protein I	-0.0466263	0.0943976	KO:K19610	two-component system, OmpR family, response regulator PfeR	-0.0405789	0.0595227
pfam09959	Uncharacterized protein conserved in archaea (DUF2193)	-0.0083294	0.534335																					KO:K07638	two-component system, OmpR family, osmolarity sensor histidine kinase EnvZ [EC:2.7.13.3]	-0.046648	0.0942442	IPR008966	Adhesion domain superfamily	-0.0406267	0.0592232
pfam00630	Filamin/ABP280 repeat	-0.0083294	0.534335																					KO:K02199	cytochrome c biogenesis protein CcmG, thiol:disulfide interchange protein DsbE	-0.0466488	0.0942385	IPR018129	Phosphoenolpyruvate carboxylase, Lys active site	-0.0406294	0.0592064
pfam10746	Phage holin T7 family, holin superfamily II	-0.0083294	0.534335																					IPR036573	Carbohydrate-binding module superfamily 5/12	-0.0466783	0.0940305	pfam02460	Patched family	-0.0406574	0.0590317
pfam01378	B domain	-0.0083294	0.534335																					IPR030855	Bifunctional ligase/repressor BirA	-0.0466933	0.0939247	KO:K18141	membrane fusion protein, multidrug efflux system	-0.0406574	0.0590317
pfam16848	Substrate of the Dot/Icm secretion system, putative	-0.0083294	0.534335																					KO:K05794	tellurite resistance protein TerC	-0.0467143	0.093777	IPR045691	Protein of unknown function DUF6056	-0.0406574	0.0590317
pfam00621	RhoGEF domain	-0.0083294	0.534335																					IPR036134	Cryptochrome/DNA photolyase, FAD-binding domain-like superfamily	-0.0467338	0.0936395	pfam19528	Family of unknown function (DUF6056)	-0.0406574	0.0590317
pfam01798	snoRNA binding domain, fibrillarin	-0.0083294	0.534335																					IPR039461	Peptidase family M49	-0.0467409	0.09359	IPR014137	Nickel import ATP-binding protein NikE	-0.0406574	0.0590317
pfam17447	Uncharacterized YkpC-like	-0.0083294	0.534335																					pfam03571	Peptidase family M49	-0.0467409	0.09359	IPR040536	ASP external chaperone	-0.0406574	0.0590317
pfam07686	Immunoglobulin V-set domain	-0.0083294	0.534335																					KO:K10922	transmembrane regulatory protein ToxS	-0.0468093	0.0931099	KO:K13684	putative colanic acid biosynthesis glycosyltransferase [EC:2.4.-.-]	-0.0406574	0.0590317
pfam10910	Protein of unknown function (DUF2744)	-0.0083294	0.534335																					TIGR01435	glutamate--cysteine ligase/glutathione synthase, Streptococcus agalactiae type	-0.0468093	0.0931099	IPR008995	Molybdate/tungstate binding, C-terminal	-0.0406653	0.0589821
pfam15638	Metallopeptidase toxin 2	-0.0083294	0.534335																					IPR021239	Protein of unknown function DUF2625	-0.0468093	0.0931099	TIGR01998	PTS system, N-acetylglucosamine-specific IIBC component	-0.0406783	0.0589015
pfam16828	GAG-binding domain on surface antigen	-0.0083294	0.534335																					IPR045691	Protein of unknown function DUF6056	-0.0468093	0.0931099	KO:K16211	maltose/moltooligosaccharide transporter	-0.040689	0.0588344
pfam06255	Neisseria toxin MafB	-0.0083294	0.534335																					IPR015037	Protein of unknown function DUF1919	-0.0468093	0.0931099	IPR010389	Urate oxidase N-terminal	-0.0407013	0.058758
TIGR04334	radical SAM/SPASM domain Clo7bot peptide maturase	-0.0083294	0.534335																					IPR037226	CAC2185-like superfamily	-0.0468093	0.0931099	pfam06181	Urate oxidase N-terminal	-0.0407013	0.058758
TIGR04132	putative folate metabolism gamma-glutamate ligase	-0.0083294	0.534335																					IPR019959	T1SS-143 repeat-containing domain	-0.0468093	0.0931099	IPR036268	ZapD domain superfamily	-0.0407206	0.0586383
TIGR04450	putative immunity protein/bacteriocin	-0.0083294	0.534335																					IPR041377	Viral coat protein P2, N-terminal	-0.0468093	0.0931099	KO:K04749	anti-sigma B factor antagonist	-0.0407294	0.0585838
TIGR02265	Myxococcales-restricted protein, TIGR02265 family	-0.0083294	0.534335																					IPR031939	Surface-adhesin protein E-like	-0.0468093	0.0931099	KO:K08358	tetrathionate reductase subunit B	-0.0407308	0.0585749
TIGR04078	peptide modification radical SAM enzyme, YydG family	-0.0083294	0.534335																					pfam08942	Domain of unknown function (DUF1919)	-0.0468093	0.0931099	KO:K07715	two-component system, NtrC family, response regulator GlrR	-0.0407528	0.0584387
KO:K13004	galacturonosyltransferase WbtD [EC:2.4.1.-]	-0.0083294	0.534335																					pfam10946	Protein of unknown function DUF2625	-0.0468093	0.0931099	IPR006050	DNA photolyase, N-terminal	-0.0407839	0.0582466
KO:K22324	aliphatic glucosinolate S-oxygenase [EC:1.14.13.237]	-0.0083294	0.534335																					pfam19528	Family of unknown function (DUF6056)	-0.0468093	0.0931099	IPR011932	Tyrosine recombinase XerD	-0.0408017	0.058137
KO:K12341	adhesin YadA	-0.0083294	0.534335																					KO:K15771	arabinogalactan oligomer / maltooligosaccharide transport system permease protein	-0.0468093	0.0931099	IPR046674	Protein of unknown function DUF6544	-0.0408043	0.0581206
KO:K12342	adhesin YadB/C	-0.0083294	0.534335																					KO:K12138	hydrogenase-4 component C [EC:1.-.-.-]	-0.0468093	0.0931099	IPR020935	Phosphodiesterase YfcE, conserved site	-0.0408043	0.0581206
KO:K08193	MFS transporter, ACS family, solute carrier family 17 (sodium-dependent inorganic phosphate cotransporter), other	-0.0083294	0.534335																					IPR026027	Phosphatidylcholine synthase Pcs	-0.0468093	0.0931099	KO:K08359	tetrathionate reductase subunit C	-0.0408043	0.0581206
KO:K11822	bile-salt sulfotransferase [EC:2.8.2.14]	-0.0083294	0.534335																					IPR009330	Lipopolysaccharide core heptose(II) kinase	-0.0468093	0.0931099	KO:K06933	uncharacterized protein	-0.0408275	0.0579783
KO:K20478	golgin subfamily B member 1	-0.0083294	0.534335																					IPR018166	S-adenosylmethionine decarboxylase, conserved site	-0.0468093	0.0931099	IPR009736	Protein of unknown function DUF1307	-0.040828	0.0579748
KO:K23384	indoleacetate decarboxylase [EC:4.1.1.115]	-0.0083294	0.534335																					IPR015993	CDP-diacylglycerol pyrophosphatase, proteobacterial	-0.0468093	0.0931099	IPR036699	YehR-like superfamily	-0.040828	0.0579748
KO:K17940	2-heptyl-3-hydroxy-4(1H)-quinolone synthase [EC:1.14.13.182]	-0.0083294	0.534335																					IPR030877	Sulfofructose kinase	-0.0468093	0.0931099	IPR019625	Biofilm-dependent modulation protein Bdm, putative	-0.040828	0.0579748
KO:K06363	response regulator aspartate phosphatase E [EC:3.1.-.-]	-0.0083294	0.534335																					IPR020117	Uncharacterised protein family YncJ	-0.0468093	0.0931099	IPR023446	Carnitine operon protein CaiE	-0.040828	0.0579748
KO:K06359	response regulator aspartate phosphatase A (stage 0 sporulation protein L) [EC:3.1.-.-]	-0.0083294	0.534335																					IPR038679	Signal transduction protein PmrD superfamily	-0.0468093	0.0931099	IPR024896	Propionate kinase PduW	-0.040828	0.0579748
KO:K19547	3-[(4R)-4-hydroxycyclohexa-1,5-dien-1-yl]-2-oxopropanoate isomerase [EC:5.3.3.19]	-0.0083294	0.534335																					pfam06176	Lipopolysaccharide core biosynthesis protein (WaaY)	-0.0468093	0.0931099	IPR009592	Protein of unknown function DUF1202	-0.040828	0.0579748
KO:K15227	arogenate dehydrogenase (NADP+), plant [EC:1.3.1.78]	-0.0083294	0.534335																					TIGR03507	decaheme c-type cytochrome, OmcA/MtrC family	-0.0468093	0.0931099	IPR020155	Uncharacterised protein family YeiS	-0.040828	0.0579748
KO:K00698	chitin synthase [EC:2.4.1.16]	-0.0083294	0.534335																					KO:K20118	glucose PTS system EIICBA or EIICB component [EC:2.7.1.199]	-0.0468093	0.0931099	pfam06998	Protein of unknown function (DUF1307)	-0.040828	0.0579748
KO:K11300	high-mobility group nucleosome-binding domain-containing protein 2	-0.0083294	0.534335																					KO:K01004	phosphatidylcholine synthase [EC:2.7.8.24]	-0.0468093	0.0931099	pfam10684	Putative biofilm-dependent modulation protein	-0.040828	0.0579748
KO:K15467	27-O-demethylrifamycin SV methyltransferase [EC:2.1.1.315]	-0.0083294	0.534335																					KO:K04022	alcohol dehydrogenase	-0.0468093	0.0931099	pfam06717	Protein of unknown function (DUF1202)	-0.040828	0.0579748
KO:K19664	CDP-2,3-bis-(O-geranylgeranyl)-sn-glycerol synthase [EC:2.7.7.67]	-0.0083294	0.534335																					KO:K07349	minor fimbrial subunit	-0.0468093	0.0931099	TIGR00535	S-adenosylmethionine decarboxylase proenzyme, eukaryotic form	-0.040828	0.0579748
KO:K11019	thermostable direct hemolysin	-0.0083294	0.534335																					KO:K08279	carnitine operon protein CaiE	-0.0468093	0.0931099	KO:K19595	membrane fusion protein, gold/copper resistance efflux system	-0.040828	0.0579748
KO:K14656	FAD synthetase [EC:2.7.7.2]	-0.0083294	0.534335																					IPR011682	Glycosyl hydrolase family 38, C-terminal	-0.0468093	0.0931099	KO:K19587	Rrf2 family transcriptional regulator, repressor of oqxAB	-0.040828	0.0579748
KO:K21483	salicylate 1-O-methyltransferase [EC:2.1.1.274]	-0.0083294	0.534335																					IPR007407	Protein of unknown function DUF459	-0.0468093	0.0931099	KO:K21746	AraC family transcriptional regulator, reactive chlorine species (RCS)-specific activator of rcl operon	-0.040828	0.0579748
KO:K20961	diguanylate cyclase [EC:2.7.7.65]	-0.0083294	0.534335																					IPR023668	Altronate oxidoreductase	-0.0468093	0.0931099	KO:K03755	AraC family transcriptional regulator, transcriptional activator of adiA	-0.040828	0.0579748
KO:K04778	vibriobactin synthetase	-0.0083294	0.534335																					KO:K15792	MurE/MurF fusion protein [EC:6.3.2.13 6.3.2.10]	-0.0468093	0.0931099	IPR047722	Uncharacterised protein STM4015-like	-0.040828	0.0579748
IPR046069	Protein of unknown function DUF6027	-0.0083294	0.534335																					pfam10518	TAT (twin-arginine translocation) pathway signal sequence	-0.0468261	0.0929925	IPR019720	Plasmid stability protein, StbB	-0.040828	0.0579748
IPR009520	Protein of unknown function DUF1140	-0.0083294	0.534335																					IPR040170	Cytosolic acyl coenzyme A thioester hydrolase	-0.04688	0.0926168	IPR022872	Quinate/Shikimate dehydrogenase	-0.040828	0.0579748
IPR006029	Neurotransmitter-gated ion-channel transmembrane domain	-0.0083294	0.534335																					IPR042245	Tgt2/MlaC superfamily	-0.0468883	0.0925587	pfam10784	Plasmid stability protein	-0.040828	0.0579748
IPR002492	Transposase, Tc1-like	-0.0083294	0.534335																					IPR001226	Flavodoxin, conserved site	-0.0468883	0.0925587	KO:K04783	yersiniabactin salicyl-AMP ligase [EC:6.3.2.-]	-0.040828	0.0579748
IPR029731	OKL38 family	-0.0083294	0.534335																					IPR003409	MORN repeat	-0.0469217	0.0923264	IPR003540	ADP ribosyltransferase	-0.040828	0.0579748
IPR023391	Protein translocase SecE domain superfamily	-0.0083294	0.534335																					IPR021146	Phage gp6-like head-tail connector protein	-0.0469217	0.0923264	IPR036630	Head decoration protein D superfamily	-0.040828	0.0579748
IPR047781	Nickel-binding protein Mua	-0.0083294	0.534335																					pfam05135	Phage gp6-like head-tail connector protein	-0.0469217	0.0923264	IPR008541	InvasinE, Adhesion domain	-0.040828	0.0579748
IPR025019	Domain of unknown function DUF3952	-0.0083294	0.534335																					IPR007208	Na(+)/H(+) antiporter subunit F-like	-0.0469277	0.0922848	pfam03496	ADP-ribosyltransferase exoenzyme	-0.040828	0.0579748
IPR015165	Glucan 1,4-alpha-maltotetraohydrolase, domain C	-0.0083294	0.534335																					pfam04066	Multiple resistance and pH regulation protein F (MrpF / PhaF)	-0.0469277	0.0922848	pfam12639	DNase/tRNase domain of colicin-like bacteriocin	-0.040828	0.0579748
IPR001211	Phospholipase A2	-0.0083294	0.534335																					KO:K20972	two-component system, sensor histidine kinase RetS	-0.0469398	0.092201	IPR046780	Atrophied bacterial Ig domain	-0.040828	0.0579748
IPR015338	Glycosyl transferase 64 domain	-0.0083294	0.534335																					TIGR02981	phage shock operon rhodanese PspE	-0.0469398	0.092201	IPR046511	Protein of unknown function DUF6689	-0.040828	0.0579748
IPR032326	Protein of unknown function DUF4853	-0.0083294	0.534335																					TIGR01699	xanthosine phosphorylase	-0.0469398	0.092201	IPR020236	Uncharacterised protein family YebF	-0.040828	0.0579748
IPR000395	Botulinum/Tetanus toxin, catalytic chain	-0.0083294	0.534335																					IPR008713	Bacteriophage lambda NinG	-0.0469398	0.092201	IPR023790	Chloride channel, voltage-gated, ClcB	-0.040828	0.0579748
IPR013104	Clostridium neurotoxin, receptor-binding C-terminal	-0.0083294	0.534335																					pfam05766	Bacteriophage Lambda NinG protein	-0.0469398	0.092201	pfam12715	Abhydrolase family	-0.040828	0.0579748
IPR016420	Uncharacterised conserved protein UCP004546	-0.0083294	0.534335																					IPR025644	Putative metallopeptidase	-0.0469398	0.092201	KO:K07652	two-component system, OmpR family, sensor histidine kinase VicK [EC:2.7.13.3]	-0.040828	0.0579748
IPR023578	Ras guanine nucleotide exchange factor domain superfamily	-0.0083294	0.534335																					pfam14247	Putative metallopeptidase	-0.0469398	0.092201	IPR000645	Type II secretion system protein GspN, conserved site	-0.040828	0.0579748
pfam06027	Solute carrier family 35	-0.0083294	0.534335																					IPR007437	Protein of unknown function DUF486	-0.0469571	0.0920808	pfam08985	DP-EP family	-0.040828	0.0579748
pfam01498	Transposase	-0.0083294	0.534335																					IPR021393	Protein of unknown function DUF3034	-0.0469585	0.0920707	IPR027565	Cupin fold metalloprotein, WbuC family	-0.0408302	0.0579612
pfam06600	Protein of unknown function (DUF1140)	-0.0083294	0.534335																					pfam11231	Protein of unknown function (DUF3034)	-0.0469585	0.0920707	TIGR04366	cupin fold metalloprotein, WbuC family	-0.0408302	0.0579612
pfam16145	Domain of unknown function (DUF4853)	-0.0083294	0.534335																					IPR021675	Protein of unknown function DUF3261	-0.0470154	0.0916774	KO:K21900	LysR family transcriptional regulator, transcriptional activator of the cysJI operon	-0.0408302	0.0579612
pfam01742	Clostridial neurotoxin zinc protease	-0.0083294	0.534335																					pfam11659	Protein of unknown function (DUF3261)	-0.0470154	0.0916774	KO:K06908	uncharacterized protein	-0.040833	0.0579445
pfam07952	Clostridium neurotoxin, Translocation domain	-0.0083294	0.534335																					IPR006528	Phage head morphogenesis domain	-0.0470679	0.0913149	IPR001853	DSBA-like thioredoxin domain	-0.0408598	0.0577796
pfam07951	Clostridium neurotoxin, C-terminal receptor binding	-0.0083294	0.534335																					pfam04233	Phage Mu protein F like protein	-0.0470679	0.0913149	pfam00392	Bacterial regulatory proteins, gntR family	-0.0408812	0.0576486
pfam09258	Glycosyl transferase family 64 domain	-0.0083294	0.534335																					IPR002765	Uncharacterised protein family UPF0145, YbjQ-like	-0.0470772	0.0912507	IPR007065	HPP	-0.0409213	0.057404
pfam08480	Disaggregatase related	-0.0083294	0.534335																					pfam01906	Putative heavy-metal-binding	-0.0470772	0.0912507	pfam04982	HPP family	-0.0409213	0.057404
pfam09081	Glucan 1,4-alpha-maltotetraohydrolase, domain C	-0.0083294	0.534335																					KO:K13888	membrane fusion protein, macrolide-specific efflux system	-0.0470772	0.0912507	IPR007892	CHASE4	-0.0409229	0.0573941
pfam02932	Neurotransmitter-gated ion-channel transmembrane region	-0.0083294	0.534335																					KO:K01425	glutaminase [EC:3.5.1.2]	-0.0470772	0.0912507	IPR027574	Thiaminase II	-0.0409229	0.0573941
TIGR00736	TIM-barrel protein, putative	-0.0083294	0.534335																					KO:K15578	nitrate/nitrite transport system ATP-binding protein [EC:7.3.2.4]	-0.0470772	0.0912507	KO:K10236	trehalose/maltose transport system substrate-binding protein	-0.0409752	0.057076
TIGR02599	Verru_Chthon cassette protein C	-0.0083294	0.534335																					IPR042279	Peptidase M60, enhancin-like domain 3	-0.047096	0.0911212	KO:K09788	2-methylaconitate isomerase [EC:5.3.3.-]	-0.0409896	0.0569885
KO:K07059	uncharacterized protein	-0.0083294	0.534335																					IPR045540	YegS/DAGK, C-terminal domain	-0.0471702	0.090612	IPR032750	Transposon Tn7 transposition protein TnsD, C-terminal	-0.0409949	0.0569566
KO:K15645	coronafacic acid polyketide synthase Cfa7	-0.0083294	0.534335																					pfam19279	YegS C-terminal NAD kinase beta sandwich-like domain	-0.0471702	0.090612	pfam15978	Tn7-like transposition protein D	-0.0409949	0.0569566
KO:K10965	toxin coregulated pilus biosynthesis protein T	-0.0083294	0.534335																					IPR042097	Aminopeptidase N-like , N-terminal domain superfamliy	-0.0471717	0.0906024	KO:K03516	flagellar protein FlhE	-0.0409949	0.0569566
KO:K10932	toxin coregulated pilus biosynthesis outer membrane protein C	-0.0083294	0.534335																					IPR028203	Photosynthesis system II assembly factor Ycf48/Hcf136-like domain	-0.0471831	0.090524	TIGR03104	asparagine synthase family amidotransferase	-0.0410709	0.0564976
KO:K10930	toxin coregulated pilin	-0.0083294	0.534335																					IPR005776	Oxaloacetate decarboxylase, alpha subunit	-0.0471898	0.0904786	pfam13748	ABC transporter transmembrane region	-0.0410826	0.0564273
KO:K23726	Nalpha-acyl-L-glutamine aminoacylase [EC:3.5.1.133]	-0.0083294	0.534335																					IPR047200	MSF-type transporter YcaD-like	-0.0472191	0.0902778	IPR031329	Neutral/alkaline non-lysosomal ceramidase, N-terminal	-0.0410826	0.0564273
KO:K01310	chymotrypsin [EC:3.4.21.1]	-0.0083294	0.534335																					KO:K01735	3-dehydroquinate synthase [EC:4.2.3.4]	-0.0472951	0.0897603	pfam04734	Neutral/alkaline non-lysosomal ceramidase, N-terminal	-0.0410826	0.0564273
KO:K08916	light-harvesting complex II chlorophyll a/b binding protein 5	-0.0083294	0.534335																					IPR033444	Membrane-associated sensor MASE5	-0.0473135	0.0896357	IPR046035	Protein of unknown function DUF5993	-0.0410826	0.0564273
KO:K22253	glucan 1,4-alpha-maltotetraohydrolase [EC:3.2.1.60]	-0.0083294	0.534335																					IPR005217	Iron permease FTR1-like	-0.0473135	0.0896357	pfam19455	Family of unknown function (DUF5993)	-0.0410826	0.0564273
IPR021577	Protein of unknown function DUF3209	-0.0083294	0.534335																					KO:K11708	manganese/zinc/iron transport system permease protein	-0.0473135	0.0896357	pfam09492	Pectic acid lyase	-0.0410826	0.0564273
IPR047854	Replication factor C, lid domain	-0.0083294	0.534335																					KO:K18141	membrane fusion protein, multidrug efflux system	-0.0473135	0.0896357	IPR032090	Peptide chain release factor 3, C-terminal	-0.041106	0.056287
IPR042021	Glycerol kinase-like, proteobacteria	-0.0083294	0.534335																					IPR023001	Fructose-6-phosphate aldolase	-0.0473135	0.0896357	IPR038467	Peptide chain release factor 3, domain III superfamily	-0.041106	0.056287
IPR002855	Phosphopantoate/pantothenate synthetase	-0.0083294	0.534335																					IPR023859	DNA-binding protein, curved-DNA	-0.0473135	0.0896357	pfam16658	Class II release factor RF3, C-terminal domain	-0.041106	0.056287
IPR038138	Phosphopantoate/pantothenate synthetase superfamily	-0.0083294	0.534335																					KO:K15770	arabinogalactan oligomer / maltooligosaccharide transport system substrate-binding protein	-0.0473135	0.0896357	KO:K02017	molybdate transport system ATP-binding protein [EC:7.3.2.5]	-0.0411126	0.0562472
IPR020787	Ribonuclease HII, archaea	-0.0083294	0.534335																					KO:K15772	arabinogalactan oligomer / maltooligosaccharide transport system permease protein	-0.0473135	0.0896357	pfam13737	Transposase DDE domain	-0.0411292	0.0561481
IPR007599	Derlin	-0.0083294	0.534335																					KO:K19286	FMN reductase [NAD(P)H] [EC:1.5.1.39]	-0.0473135	0.0896357	KO:K15782	Lrp/AsnC family transcriptional regulator, regulator of ectoine-degradation genes	-0.0411292	0.0561481
IPR025155	WxxW domain	-0.0083294	0.534335																					KO:K09988	D-lyxose ketol-isomerase [EC:5.3.1.15]	-0.0473135	0.0896357	IPR001900	Ribonuclease II/R	-0.0411556	0.0559903
IPR044978	DnaJ homologue subfamily C, GRV2/DNAJC13	-0.0083294	0.534335																					KO:K10194	oligogalacturonide transport system permease protein	-0.0473135	0.0896357	pfam00773	RNB domain	-0.0411556	0.0559903
IPR013151	Immunoglobulin	-0.0083294	0.534335																					KO:K10193	oligogalacturonide transport system permease protein	-0.0473135	0.0896357	KO:K01023	arylsulfate sulfotransferase [EC:2.8.2.22]	-0.0411582	0.0559747
IPR025119	Domain of unknown function DUF4046	-0.0083294	0.534335																					KO:K01442	choloylglycine hydrolase [EC:3.5.1.24]	-0.0473135	0.0896357	KO:K05799	GntR family transcriptional regulator, transcriptional repressor for pyruvate dehydrogenase complex	-0.0411953	0.0557538
IPR009851	Modifier of rudimentary, Modr	-0.0083294	0.534335																					KO:K16783	biotin transport system permease protein	-0.0473135	0.0896357	IPR043688	SAR-endolysin-like	-0.0411984	0.0557349
IPR045279	Two-component response regulator ARR-like	-0.0083294	0.534335																					KO:K10195	oligogalacturonide transport system ATP-binding protein	-0.0473135	0.0896357	IPR048034	CopL-like	-0.0412641	0.0553452
IPR017891	Insulin-like growth factor binding protein, N-terminal, Cys-rich conserved site	-0.0083294	0.534335																					pfam09261	Alpha mannosidase middle domain	-0.0473135	0.0896357	IPR018535	Domain of unknown function DUF1996	-0.0412641	0.0553452
IPR002057	Isopenicillin N synthase, conserved site	-0.0083294	0.534335																					KO:K09795	uncharacterized protein	-0.0473135	0.0896357	pfam09362	Domain of unknown function (DUF1996)	-0.0412641	0.0553452
IPR033304	Deleted in lung and esophageal cancer protein 1	-0.0083294	0.534335																					IPR040657	GshAB, ATP-grasp-like domain	-0.0473135	0.0896357	pfam04703	FaeA-like protein	-0.0412641	0.0553452
IPR024392	Protein of unknown function DUF2688	-0.0083294	0.534335																					IPR023821	Radical SAM, TatD-associated	-0.0473135	0.0896357	IPR033653	NTP pyrophosphohydrolase, DR2231-like	-0.0412858	0.0552171
IPR006796	Dickkopf, N-terminal cysteine-rich	-0.0083294	0.534335																					IPR001985	S-adenosylmethionine decarboxylase	-0.0473135	0.0896357	IPR023829	Poly-beta-1,6-N-acetyl-D-glucosamine biosynthesis protein PgaD	-0.0412858	0.0552171
IPR012969	Fibrinogen binding protein	-0.0083294	0.534335																					pfam18419	ATP-grasp-like domain	-0.0473135	0.0896357	pfam13994	PgaD-like protein	-0.0412858	0.0552171
pfam08017	Fibrinogen binding protein	-0.0083294	0.534335																					pfam07748	Glycosyl hydrolases family 38 C-terminal domain	-0.0473135	0.0896357	IPR026285	TenA_E protein	-0.0412858	0.0552171
pfam10892	Protein of unknown function (DUF2688)	-0.0083294	0.534335																					pfam01536	Adenosylmethionine decarboxylase	-0.0473135	0.0896357	KO:K16514	4-oxalomesaconate tautomerase [EC:5.3.2.8]	-0.0413118	0.0550641
pfam13255	Protein of unknown function (DUF4046)	-0.0083294	0.534335																					TIGR04038	radical SAM protein, TatD family-associated	-0.0473135	0.0896357	KO:K00848	rhamnulokinase [EC:2.7.1.5]	-0.041337	0.0549154
pfam13330	Mucin-2 protein WxxW repeating region	-0.0083294	0.534335																					KO:K23991	multiphosphoryl transfer protein [EC:2.7.3.9 2.7.1.-]	-0.0473135	0.0896357	IPR041613	Peptidase S41, N-terminal	-0.041337	0.0549154
pfam04511	Der1-like family	-0.0083294	0.534335																					KO:K21968	Mat/Ecp fimbriae periplasmic chaperone	-0.0473135	0.0896357	pfam18294	Peptidase S41 N-terminal domain	-0.041337	0.0549154
pfam00157	Pou domain - N-terminal to homeobox domain	-0.0083294	0.534335																					KO:K03290	MFS transporter, SHS family, sialic acid transporter	-0.0473135	0.0896357	IPR013985	Aldehyde ferredoxin oxidoreductase, domain 3	-0.041337	0.0549154
pfam10872	Protein of unknown function (DUF2740)	-0.0083294	0.534335																					KO:K12113	LacI family transcriptional regulator, ebg operon repressor	-0.0473135	0.0896357	IPR021552	Putative, 10TM heavy-metal exporter	-0.041337	0.0549154
pfam00047	Immunoglobulin domain	-0.0083294	0.534335																					IPR021196	PdxT/SNO family, conserved site	-0.0473135	0.0896357	pfam11449	Putative, 10TM heavy-metal exporter	-0.041337	0.0549154
pfam02006	Phosphopantothenate/pantothenate synthetase	-0.0083294	0.534335																					KO:K02566	NagD protein	-0.0473562	0.0893466	KO:K17243	alpha-1,4-digalacturonate transport system permease protein	-0.041337	0.0549154
pfam11043	Bacteriophage P22, anti-RecBCD protein 2	-0.0083294	0.534335																					KO:K13777	geranyl-CoA carboxylase alpha subunit [EC:6.4.1.5]	-0.0473562	0.0893466	KO:K05346	deoxyribonucleoside regulator	-0.041337	0.0549154
pfam11483	Protein of unknown function (DUF3209)	-0.0083294	0.534335																					KO:K18365	4-hydroxy-2-oxovalerate/4-hydroxy-2-oxohexanoate aldolase [EC:4.1.3.39 4.1.3.43]	-0.0473562	0.0893466	pfam13404	AsnC-type helix-turn-helix domain	-0.0413399	0.0548988
TIGR04412	type II secretion system protein M, XcpZ-type	-0.0083294	0.534335																					KO:K08276	ecotin	-0.0473562	0.0893466	IPR041732	Peptide chain release factor 3, GTP-binding domain	-0.041355	0.0548102
KO:K20283	golgin subfamily A member 4	-0.0083294	0.534335																					IPR047207	Anaerobic sulfatase maturating enzyme, SPASM domain	-0.0473562	0.0893466	IPR037348	Trimethylamine dehydrogenase/Dimethylamine dehydrogenase, FMN-binding domain	-0.0413577	0.0547943
KO:K06870	uncharacterized protein	-0.0083294	0.534335																					IPR009468	Protein of unknown function DUF1090	-0.04737	0.089253	KO:K00486	kynurenine 3-monooxygenase [EC:1.14.13.9]	-0.0413577	0.0547943
KO:K23020	3,6-diketocamphane 1,6-monooxygenase [EC:1.14.14.155]	-0.0083294	0.534335																					pfam06476	Protein of unknown function (DUF1090)	-0.04737	0.089253	KO:K14266	tryptophan 7-halogenase [EC:1.14.19.9]	-0.0414093	0.0544923
KO:K13239	Delta3-Delta2-enoyl-CoA isomerase [EC:5.3.3.8]	-0.0083294	0.534335																					KO:K03077	L-ribulose-5-phosphate 4-epimerase [EC:5.1.3.4]	-0.0474106	0.088979	TIGR03942	anaerobic sulfatase-maturating enzyme	-0.0414118	0.0544774
KO:K23160	GlcNAc transferase	-0.0083294	0.534335																					KO:K01669	deoxyribodipyrimidine photo-lyase [EC:4.1.99.3]	-0.0474114	0.0889734	IPR018046	Pili assembly chaperone, conserved site	-0.0414118	0.0544774
KO:K24672	D-apiose isomerase [EC:5.3.1.36]	-0.0083294	0.534335																					IPR038314	T6SS superfamily	-0.0474293	0.0888525	IPR005318	Outer membrane porin, bacterial	-0.041419	0.0544356
KO:K20963	c-di-GMP phosphodiesterase [EC:3.1.4.52]	-0.0083294	0.534335																					pfam07591	Pretoxin HINT domain	-0.0474293	0.0888525	IPR001088	Glycoside hydrolase, family 4	-0.041419	0.0544356
KO:K12052	ComB6 competence protein	-0.0083294	0.534335																					KO:K19271	chloramphenicol O-acetyltransferase type A [EC:2.3.1.28]	-0.0474293	0.0888525	pfam02056	Family 4 glycosyl hydrolase	-0.041419	0.0544356
KO:K18000	anthranilate-CoA ligase [EC:6.2.1.32]	-0.0083294	0.534335																					IPR016874	Methyltransferase TcmP-like	-0.0474293	0.0888525	IPR005631	Flavinator of succinate dehydrogenase	-0.041424	0.0544066
KO:K08953	chlorosome envelope protein J	-0.0083294	0.534335																					IPR025284	Protein of unknown function DUF4144	-0.0474293	0.0888525	IPR013132	N-acetylneuraminic acid synthase, N-terminal	-0.0414395	0.0543159
KO:K24714	steroid C-25 hydroxylase beta subunit [EC:1.17.99.10]	-0.0083294	0.534335																					pfam13642	protein structure with unknown function	-0.0474293	0.0888525	pfam03102	NeuB family	-0.0414395	0.0543159
KO:K19098	beta-lactamase class D OXA-9 [EC:3.5.2.6]	-0.0083294	0.534335																					TIGR03814	glutaminase A	-0.0474399	0.0887809	pfam13936	Helix-turn-helix domain	-0.0414489	0.0542613
KO:K12977	lipid A 1-phosphatase [EC:3.1.3.-]	-0.0083294	0.534335																					KO:K15577	nitrate/nitrite transport system permease protein	-0.0474399	0.0887809	IPR015078	DP-EP family	-0.0414518	0.0542447
IPR007070	GPI ethanolamine phosphate transferase 1	-0.0083294	0.534335																					pfam02065	Melibiase	-0.0474403	0.0887788	KO:K06604	flagellar protein FlaI	-0.0414518	0.0542447
IPR011828	Isopropylmalate/isohomocitrate dehydrogenase	-0.0083294	0.534335																					IPR045830	AraR-like, winged helix DNA-binding domain	-0.0474403	0.0887788	IPR025890	Abhydrolase, bacterial	-0.0414518	0.0542447
IPR016489	Uncharacterised conserved protein UCP006685	-0.0083294	0.534335																					pfam19368	AraR C-terminal winged HTH domain	-0.0474403	0.0887788	IPR045808	FBXL5-like, hemerythrin-like domain	-0.0414518	0.0542447
IPR017318	Peptidase S8A, subtilisin-related, campylobacter	-0.0083294	0.534335																					IPR011916	Lipopolysaccharide heptosyltransferase III, putative	-0.0474403	0.0887788	KO:K01598	phosphopantothenoylcysteine decarboxylase [EC:4.1.1.36]	-0.0414518	0.0542447
pfam05891	AdoMet dependent proline di-methyltransferase	-0.0083294	0.534335																					IPR009029	Hydroxymethylglutaryl-CoA reductase, class I/II, substrate-binding domain superfamily	-0.047507	0.0883302	IPR032066	DNA-packaging protein gp3	-0.0414518	0.0542447
pfam13161	Protein of unknown function (DUF3996)	-0.0083294	0.534335																					IPR023074	Hydroxymethylglutaryl-CoA reductase, class I/II, catalytic domain superfamily	-0.047507	0.0883302	IPR045780	Protein of unknown function DUF6206	-0.0414518	0.0542447
pfam16904	Phosphoribosylformylglycinamidine synthase II C-terminus	-0.0083294	0.534335																					pfam00368	Hydroxymethylglutaryl-coenzyme A reductase	-0.047507	0.0883302	pfam16677	DNA-packaging protein gp3	-0.0414518	0.0542447
KO:K04659	thrombospondin 2/3/4/5	-0.0083294	0.534335																					IPR004329	CcmE/CycJ protein	-0.0475281	0.0881887	pfam19709	Family of unknown function (DUF6206)	-0.0414518	0.0542447
KO:K20446	nicotinate dehydrogenase small FeS subunit [EC:1.17.1.5]	-0.0083294	0.534335																					IPR036127	CcmE-like superfamily	-0.0475281	0.0881887	IPR009825	ECF transporter, substrate-specific component-like	-0.0414518	0.0542447
IPR045541	Ternary complex associated domain 2	-0.0083294	0.534335																					pfam03100	CcmE	-0.0475281	0.0881887	IPR022216	Putative ABC cobalt transporter	-0.0414518	0.0542447
IPR039894	tRNA pseudouridine synthase Pus10-like	-0.0083294	0.534335																					pfam14870	Photosynthesis system II assembly factor YCF48	-0.0475548	0.08801	IPR048090	Cold shock protein-like, N-terminal extension domain	-0.0414518	0.0542447
IPR017141	Peptidase M20, carboxypeptidase S	-0.0083294	0.534335																					KO:K07004	uncharacterized protein	-0.0475548	0.08801	IPR009385	Protein PsiB	-0.0414518	0.0542447
IPR041855	Lysin B, C-terminal linker domain	-0.0083294	0.534335																					pfam01306	LacY proton/sugar symporter	-0.0475631	0.087955	IPR038131	Protein PsiB-like superfamily	-0.0414518	0.0542447
IPR001037	Integrase, C-terminal, retroviral	-0.0083294	0.534335																					KO:K06904	uncharacterized protein	-0.0475631	0.087955	IPR021034	Domain of unknown function DUF3672	-0.0414518	0.0542447
IPR012567	IlvGEDA operon leader peptide	-0.0083294	0.534335																					IPR020958	Domain of unknown function DUF3686	-0.0475631	0.087955	IPR026330	Succinylornithine transaminase	-0.0414518	0.0542447
IPR031382	Uncharacterised protein YjbT	-0.0083294	0.534335																					pfam12458	ATPase involved in DNA repair	-0.0475631	0.087955	pfam07155	ECF-type riboflavin transporter, S component	-0.0414518	0.0542447
pfam07598	Protein of unknown function (DUF1561)	-0.0083294	0.534335																					KO:K22318	cis-3-alkyl-4-acyloxetan-2-one decarboxylase [EC:4.1.1.114]	-0.0475631	0.087955	pfam12421	Fibronectin type III protein	-0.0414518	0.0542447
pfam17089	Uncharacterised protein family	-0.0083294	0.534335																					IPR018335	Transcription regulator HTH, Crp-type, conserved site	-0.0475782	0.087854	pfam06952	PsiA protein	-0.0414518	0.0542447
pfam01082	Copper type II ascorbate-dependent monooxygenase, N-terminal domain	-0.0083294	0.534335																					KO:K09773	[pyruvate, water dikinase]-phosphate phosphotransferase / [pyruvate, water dikinase] kinase [EC:2.7.4.28 2.7.11.33]	-0.0476139	0.0876158	pfam16082	Bacteriophage holin family, superfamily II-like	-0.0414518	0.0542447
TIGR01213	tRNA pseudouridine(54/55) synthase	-0.0083294	0.534335																					KO:K04045	molecular chaperone HscC	-0.0476396	0.0874445	pfam03995	Peptidase inhibitor family I36	-0.0414518	0.0542447
KO:K18147	outer membrane protein, multidrug efflux system	-0.0083294	0.534335																					IPR027566	Putrescine transporter PotE	-0.0476396	0.0874445	pfam12558	ATP-binding cassette cobalt transporter	-0.0414518	0.0542447
KO:K07583	tRNA pseudouridine synthase 10 [EC:5.4.99.25]	-0.0083294	0.534335																					KO:K03756	putrescine:ornithine antiporter	-0.0476396	0.0874445	KO:K06927	diphthine-ammonia ligase [EC:6.3.1.14]	-0.0414518	0.0542447
IPR048205	Phosphoribosyl 1,2-cyclic phosphate 1,2-diphosphodiesterase	-0.0083294	0.534335																					IPR007182	Na+/H+ antiporter MnhB subunit-related protein	-0.0476639	0.0872828	KO:K17244	putative chitobiose transport system substrate-binding protein	-0.0414518	0.0542447
KO:K10823	oligopeptide transport system ATP-binding protein	-0.00834657	0.533492																					IPR025383	MrpA C-terminal/MbhD	-0.0476639	0.0872828	KO:K13967	N-acetylmannosamine-6-phosphate 2-epimerase / N-acetylmannosamine kinase [EC:5.1.3.9 2.7.1.60]	-0.0414518	0.0542447
KO:K18817	hygromycin-B 4-O-kinase [EC:2.7.1.163]	-0.00835052	0.533299																					pfam13244	MBH, subunit D	-0.0476639	0.0872828	KO:K19714	3-deoxy-alpha-D-manno-octulosonate 8-oxidase [EC:1.1.3.48]	-0.0414518	0.0542447
IPR012189	Peptidase M28E, aminopeptidase AP1	-0.00835052	0.533299																					pfam04039	Domain related to MnhB subunit of Na+/H+ antiporter	-0.0476639	0.0872828	IPR041250	ParA helix turn helix domain	-0.0414518	0.0542447
IPR017429	Suppressor of fused, bacterial	-0.00835052	0.533299																					IPR005111	MoeA, C-terminal, domain IV	-0.0476724	0.0872263	pfam18607	ParA helix turn helix domain	-0.0414518	0.0542447
KO:K17250	GalNAc5-diNAcBac-PP-undecaprenol beta-1,3-glucosyltransferase [EC:2.4.1.293]	-0.00835052	0.533299																					pfam03454	MoeA C-terminal region (domain IV)	-0.0476724	0.0872263	pfam08178	GnsA/GnsB toxin of bacterial toxin-antitoxin system	-0.0414518	0.0542447
pfam01457	Leishmanolysin	-0.00835315	0.53317																					KO:K03750	molybdopterin molybdotransferase [EC:2.10.1.1]	-0.0476724	0.0872263	KO:K03930	putative tributyrin esterase [EC:3.1.1.-]	-0.0414518	0.0542447
KO:K02660	twitching motility protein PilJ	-0.00835379	0.533138																					IPR010505	Molybdenum cofactor biosynthesis protein A-like, twitch domain	-0.0476724	0.0872263	KO:K10709	fructoselysine 3-epimerase [EC:5.1.3.41]	-0.0414518	0.0542447
IPR007645	RNA polymerase Rpb2, domain 3	-0.00835733	0.532965																					pfam06463	Molybdenum Cofactor Synthesis C	-0.0476724	0.0872263	KO:K16214	UDP-N-acetylglucosamine kinase [EC:2.7.1.176]	-0.0414518	0.0542447
pfam04565	RNA polymerase Rpb2, domain 3	-0.00835733	0.532965																					IPR029462	Regulator of nucleoside diphosphate kinase, N-terminal domain	-0.0478025	0.0863665	IPR047838	STM4013-like hydrolase	-0.0414518	0.0542447
TIGR01393	elongation factor 4	-0.00835733	0.532965																					pfam14760	Rnk N-terminus	-0.0478025	0.0863665	IPR047778	Uncharacterised protein STM4014-like	-0.0414518	0.0542447
IPR011063	tRNA(Ile)-lysidine/2-thiocytidine synthase, N-terminal	-0.00835733	0.532965																					KO:K06145	LacI family transcriptional regulator, gluconate utilization system Gnt-I transcriptional repressor	-0.0478025	0.0863665	IPR047771	Radical SAM STM4011-like	-0.0414518	0.0542447
pfam19570	Family of unknown function (DUF6088)	-0.00836002	0.532833																					TIGR00891	putative sialic acid transporter	-0.0478132	0.0862962	IPR011741	Phage conserved hypothetical protein, C-terminal	-0.0414518	0.0542447
IPR004565	Outer membrane lipoprotein LolB	-0.00836506	0.532586																					TIGR02629	L-rhamnose catabolism isomerase, Pseudomonas stutzeri subtype	-0.0478132	0.0862962	IPR030381	Dynamin-type guanine nucleotide-binding (G) domain	-0.0414518	0.0542447
pfam20125	Family of unknown function (DUF6515)	-0.00836535	0.532572																					KO:K19734	LuxR family transcriptional regulator, quorum-sensing system regulator ExpR	-0.0478132	0.0862962	IPR025599	YjcZ-like protein	-0.0414518	0.0542447
KO:K06951	uncharacterized protein	-0.00836535	0.532572																					IPR004861	Atypical dual-specificity phosphatase Siw14-like	-0.0478132	0.0862962	IPR024470	Protein of unknown function DUF2545	-0.0414518	0.0542447
IPR020097	Pseudouridine synthase I, TruA, alpha/beta domain	-0.00836686	0.532498																					IPR015060	Protein of unknown function DUF1870	-0.0478132	0.0862962	IPR047965	Sensor histidine kinase YpdA-like, ATPase domain	-0.0414518	0.0542447
pfam01416	tRNA pseudouridine synthase	-0.00836686	0.532498																					IPR043767	Protein of unknown function DUF5713	-0.0478132	0.0862962	IPR014110	Type-F conjugative transfer system pilin assembly protein TraF	-0.0414518	0.0542447
KO:K02926	large subunit ribosomal protein L4	-0.00836686	0.532498																					IPR017563	Cytochrome c nitrate reductase biogenesis protein NrfE	-0.0478132	0.0862962	IPR013469	Ribonuclease BN	-0.0414518	0.0542447
IPR002908	Frataxin/CyaY	-0.00837027	0.532331																					IPR023944	Anaerobic nitric oxide reductase transcription regulator	-0.0478132	0.0862962	IPR005222	Competence protein ComF	-0.0414518	0.0542447
IPR024951	Sulphate adenylyltransferase catalytic domain	-0.00839503	0.531119																					IPR020887	Uncharacterised protein family UPF0509	-0.0478132	0.0862962	IPR023449	L-carnitine/gamma-butyrobetaine antiporter CaiT	-0.0414518	0.0542447
pfam01747	ATP-sulfurylase	-0.00839503	0.531119																					IPR025858	Exopolysaccharide production protein YjbE	-0.0478132	0.0862962	IPR023777	Amino acid/peptide transporter family, dipeptide permease D	-0.0414518	0.0542447
KO:K12063	conjugal transfer ATP-binding protein TraC	-0.00841202	0.530287																					pfam18977	Family of unknown function (DUF5713)	-0.0478132	0.0862962	pfam09524	Conserved phage C-terminus (Phg_2220_C)	-0.0414518	0.0542447
IPR010254	B12-dependent dehydratases, beta subunit	-0.00845051	0.528408																					pfam08965	Domain of unknown function (DUF1870)	-0.0478132	0.0862962	pfam13990	YjcZ-like protein	-0.0414518	0.0542447
IPR010780	Protein of unknown function DUF1375	-0.00845051	0.528408																					pfam11106	Exopolysaccharide production protein YjbE	-0.0478132	0.0862962	pfam10810	Protein of unknown function (DUF2545)	-0.0414518	0.0542447
pfam07119	Protein of unknown function (DUF1375)	-0.00845051	0.528408																					KO:K11707	manganese/zinc/iron transport system substrate-binding protein	-0.0478132	0.0862962	KO:K06157	Gnt-II system L-idonate transporter	-0.0414518	0.0542447
IPR017534	GNAT-acetyltransferase	-0.00845292	0.52829																					KO:K10192	oligogalacturonide transport system substrate-binding protein	-0.0478132	0.0862962	KO:K21975	probable RcsB/C two-component-system connector	-0.0414518	0.0542447
IPR001064	Beta/gamma crystallin	-0.00845292	0.52829																					KO:K08314	fructose-6-phosphate aldolase 2 [EC:4.1.2.-]	-0.0478132	0.0862962	KO:K18920	protein HokA	-0.0414518	0.0542447
IPR016152	Phosphotransferase/anion transporter	-0.00845648	0.528116																					KO:K16784	biotin transport system ATP-binding protein [EC:7.6.2.-]	-0.0478132	0.0862962	IPR037013	Glutathione synthase, substrate-binding domain superfamily	-0.0414518	0.0542447
IPR024510	Protein of unknown function DUF2589	-0.00845793	0.528046																					KO:K21712	N-acetylglucosamine-binding protein A	-0.0478132	0.0862962	IPR014042	Glutathione synthase, alpha-helical	-0.0414518	0.0542447
IPR036766	Fe(II) trafficking protein YggX superfamily	-0.00846272	0.527812																					KO:K04334	major curlin subunit	-0.0478132	0.0862962	IPR014709	Glutathione synthase, C-terminal, eukaryotic	-0.0414518	0.0542447
pfam04362	Bacterial Fe(2+) trafficking	-0.00846272	0.527812																					KO:K02972	stationary-phase-induced ribosome-associated protein	-0.0478132	0.0862962	IPR005615	Glutathione synthase	-0.0414518	0.0542447
IPR018365	Cell cycle, FtsW / RodA / SpoVE, conserved site	-0.00847527	0.5272																					KO:K01675	fumarate hydratase D [EC:4.2.1.2]	-0.0478132	0.0862962	IPR014049	Glutathione synthase, N-terminal, eukaryotic	-0.0414518	0.0542447
KO:K10819	histidine kinase [EC:2.7.13.3]	-0.00847794	0.52707																					KO:K11732	phenylalanine-specific permease	-0.0478132	0.0862962	IPR004887	Glutathione synthase, substrate-binding domain	-0.0414518	0.0542447
IPR027017	Uncharacterised peptidase with NlpC/P60 domain, YkfC type	-0.00848151	0.526896																					IPR000242	Tyrosine-specific protein phosphatase, PTPase domain	-0.0478132	0.0862962	pfam03917	Eukaryotic glutathione synthase, ATP binding domain	-0.0414518	0.0542447
IPR040727	Nicotinate phosphoribosyltransferase, N-terminal domain	-0.00849132	0.526418																					IPR048124	Tannase subtype B	-0.0478132	0.0862962	KO:K11914	sigma-54 dependent transcriptional regulator	-0.0414518	0.0542447
KO:K03551	holliday junction DNA helicase RuvB [EC:3.6.4.12]	-0.00849147	0.526411																					IPR021753	Protein of unknown function DUF3319	-0.0478132	0.0862962	pfam09791	Oxidoreductase-like protein, N-terminal	-0.0414696	0.0541413
pfam06808	Tripartite ATP-independent periplasmic transporter, DctM component	-0.0085025	0.525874																					IPR022072	Protein of unknown function DUF3624	-0.0478132	0.0862962	IPR016786	Uncharacterised protein YdeI, bacterial	-0.0414894	0.054026
IPR005893	Spermidine/putrescine import ATP-binding protein PotA-like	-0.0085085	0.525582																					IPR035288	Trans-membrane regulatory protein ToxS	-0.0478132	0.0862962	IPR036866	Ribonuclease Z/Hydroxyacylglutathione hydrolase-like	-0.0415139	0.0538845
IPR032287	Protein of unknown function DUF4838	-0.00851271	0.525377																					pfam04703	FaeA-like protein	-0.0478132	0.0862962	IPR001279	Metallo-beta-lactamase	-0.0415139	0.0538845
pfam16126	Domain of unknown function (DUF4838)	-0.00851271	0.525377																					pfam12292	Protein of unknown function (DUF3624)	-0.0478132	0.0862962	IPR022967	RNA-binding domain, S1	-0.0415139	0.0538845
KO:K13892	glutathione transport system ATP-binding protein	-0.00851271	0.525377																					pfam17323	Trans-membrane regulatory protein ToxS	-0.0478132	0.0862962	IPR004101	Mur ligase, C-terminal	-0.0415139	0.0538845
pfam14357	Domain of unknown function (DUF4404)	-0.00851271	0.525377																					pfam11782	Protein of unknown function (DUF3319)	-0.0478132	0.0862962	IPR010994	RuvA domain 2-like	-0.0415139	0.0538845
IPR045738	Protein of unknown function DUF6088	-0.00851835	0.525102																					KO:K19285	FMN reductase (NADPH) [EC:1.5.1.38]	-0.0478132	0.0862962	IPR009019	K homology domain superfamily, prokaryotic type	-0.0415139	0.0538845
KO:K00247	fumarate reductase subunit D	-0.00852519	0.52477																					KO:K09994	(aminoalkyl)phosphonate N-acetyltransferase [EC:2.3.1.280]	-0.0478132	0.0862962	pfam02875	Mur ligase, glutamate ligase domain	-0.0415139	0.0538845
IPR036163	Heavy metal-associated domain superfamily	-0.00853467	0.524309																					TIGR00067	glutamate racemase	-0.0478691	0.0859284	IPR013325	RNA polymerase sigma factor, region 2	-0.0415139	0.0538845
IPR011127	D-alanine--D-alanine ligase, N-terminal domain	-0.00855351	0.523393																					IPR012844	Dihydroxyacetone kinase phosphotransferase subunit, N-terminal domain	-0.0479153	0.0856258	IPR014284	RNA polymerase sigma-70 like domain	-0.0415139	0.0538845
KO:K02956	small subunit ribosomal protein S15	-0.00856229	0.522967																					IPR032369	Domain of unknown function DUF4872	-0.0479153	0.0856258	IPR013324	RNA polymerase sigma factor, region 3/4-like	-0.0415139	0.0538845
IPR046433	Acetyl-CoA hydrolase/transferase	-0.00856569	0.522802																					pfam16169	Domain of unknown function (DUF4872)	-0.0479153	0.0856258	IPR010221	VCBS domain	-0.041577	0.0535202
pfam13994	PgaD-like protein	-0.00856614	0.522781																					TIGR02364	dihydroxyacetone kinase, phosphotransfer subunit	-0.0479153	0.0856258	IPR013451	L-rhamnose catabolism isomerase	-0.0415942	0.0534216
pfam13376	Bacteriocin-protection, YdeI or OmpD-Associated	-0.00857587	0.522309																					IPR032126	LydA-like holin	-0.0479153	0.0856258	IPR029010	ThuA-like domain	-0.0416276	0.0532303
KO:K02062	thiamine transport system ATP-binding protein [EC:7.6.2.15]	-0.00858419	0.521905																					IPR022055	Protein of unknown function DUF3612	-0.0479153	0.0856258	pfam06283	Trehalose utilisation	-0.0416276	0.0532303
IPR011982	4-hydroxyphenylacetate 3-monooxygenase, reductase component	-0.00859455	0.521403																					pfam16083	LydA holin phage, holin superfamily III	-0.0479153	0.0856258	IPR038314	T6SS superfamily	-0.0416321	0.0532041
IPR002885	Pentatricopeptide repeat	-0.00859455	0.521403																					pfam12268	Protein of unknown function (DUF3612)	-0.0479153	0.0856258	TIGR01887	dipeptidase, putative	-0.0416321	0.0532041
KO:K20895	formylaminopyrimidine deformylase [EC:3.5.1.-]	-0.00859455	0.521403																					TIGR01108	oxaloacetate decarboxylase alpha subunit	-0.047917	0.0856148	TIGR03950	siderophore ferric iron reductase, AHA_1954 family	-0.0416321	0.0532041
IPR037079	AF2212/PG0164-like superfamily	-0.00859706	0.521281																					KO:K02529	LacI family transcriptional regulator	-0.0479454	0.0854291	IPR007684	Zinc finger, Ogr/Delta-type	-0.0416606	0.0530415
IPR036174	Zinc finger, Sec23/Sec24-type superfamily	-0.00860159	0.521062																					IPR022510	Sortase system, histidine kinase	-0.0480274	0.0848954	pfam04606	Ogr/Delta-like zinc finger	-0.0416606	0.0530415
pfam15593	Immunity protein 42	-0.00860159	0.521062																					pfam00544	Pectate lyase	-0.0480274	0.0848954	IPR045389	Protein of unknown function DUF6522	-0.0416654	0.0530143
IPR045780	Protein of unknown function DUF6206	-0.00860159	0.521062																					KO:K23243	nickel/cobalt homeostasis protein	-0.0480274	0.0848954	pfam20132	Family of unknown function (DUF6522)	-0.0416654	0.0530143
IPR035163	Protochlamydia outer membrane protein	-0.00860159	0.521062																					KO:K20265	glutamate:GABA antiporter	-0.0480858	0.0845166	KO:K16693	enterobacterial common antigen flippase	-0.0416654	0.0530143
pfam17251	Protochlamydia outer membrane protein	-0.00860159	0.521062																					TIGR01543	phage prohead protease, HK97 family	-0.0480858	0.0845166	TIGR02963	xanthine dehydrogenase, small subunit	-0.0416662	0.0530094
IPR038674	CzcE superfamily	-0.00860159	0.521062																					IPR033120	Hotdog acyl-CoA thioesterase (ACOT)-type domain	-0.0481321	0.0842171	IPR000620	EamA domain	-0.0417001	0.0528164
IPR031560	Heavy-metal resistance protein CzcE	-0.00860159	0.521062																					IPR001670	Alcohol dehydrogenase, iron-type/glycerol dehydrogenase GldA	-0.0481717	0.0839621	pfam00892	EamA-like transporter family	-0.0417001	0.0528164
pfam16986	Heavy-metal resistance protein CzcE	-0.00860159	0.521062																					pfam00465	Iron-containing alcohol dehydrogenase	-0.0481717	0.0839621	TIGR02018	histidine utilization repressor, proteobacterial	-0.0417031	0.0527995
KO:K20448	nicotinate dehydrogenase medium molybdopterin subunit [EC:1.17.1.5]	-0.00860159	0.521062																					IPR019109	Protein of unknown function DUF4870	-0.0481983	0.0837913	IPR044849	Ion channel CASTOR/POLLUX/SYM8-like	-0.0417316	0.0526376
KO:K00861	riboflavin kinase [EC:2.7.1.26]	-0.00860159	0.521062																					pfam09685	Domain of unknown function (DUF4870)	-0.0481983	0.0837913	IPR008722	Outer membrane porin F, N-terminal	-0.0417316	0.0526376
IPR010656	TRAP C4-dicarboxylate transport system permease DctM subunit	-0.00860323	0.520982																					KO:K02171	BlaI family transcriptional regulator, penicillinase repressor	-0.0482199	0.0836524	IPR018508	3-dehydroquinate dehydratase, active site	-0.0417316	0.0526376
IPR000565	DNA topoisomerase, type IIA, subunit B	-0.00862026	0.520157																					IPR046353	Cystathionine beta-synthase, C-terminal domain	-0.0482199	0.0836524	KO:K07315	phosphoserine phosphatase RsbU/P [EC:3.1.3.3]	-0.0417573	0.0524922
KO:K20999	polysaccharide biosynthesis protein PslF	-0.00864319	0.519048																					KO:K07810	Cu(I)/Ag(I) efflux system periplasmic protein CusF	-0.048232	0.0835746	TIGR03940	poly-beta-1,6-N-acetyl-D-glucosamine biosynthesis protein PgaD	-0.0417647	0.0524501
IPR031167	OBG-type guanine nucleotide-binding (G) domain	-0.00864931	0.518752																					IPR041699	Lon protease, AAA domain	-0.0483061	0.0831003	IPR036411	TorD-like superfamily	-0.0417904	0.0523046
IPR007624	RNA polymerase sigma-70 region 3	-0.00864931	0.518752																					IPR047782	Manganase accumulation protein MntS	-0.0483084	0.0830857	IPR027385	Outer membrane protein beta-barrel domain	-0.0417935	0.0522876
pfam04539	Sigma-70 region 3	-0.00864931	0.518752																					IPR015341	Glycoside hydrolase family 38, central domain	-0.0483084	0.0830857	pfam07819	PGAP1-like protein	-0.0417988	0.0522577
KO:K03557	Fis family transcriptional regulator, factor for inversion stimulation protein	-0.00865952	0.518258																					IPR037094	Glycoside hydrolase family 38, central domain superfamily	-0.0483084	0.0830857	pfam10000	ACT domain	-0.0417988	0.0522577
KO:K08646	peptidyl-Lys metalloendopeptidase [EC:3.4.24.20]	-0.00867845	0.517345																					IPR017054	Cobalamin reductase PduS	-0.0483084	0.0830857	IPR003560	2,3-dihydro-2,3-dihydroxybenzoate dehydrogenase	-0.0418037	0.0522297
pfam03372	Endonuclease/Exonuclease/phosphatase family	-0.00868978	0.516797																					IPR013467	Retron Ec78 putative HNH endonuclease-like	-0.0483084	0.0830857	pfam11174	Protein of unknown function (DUF2970)	-0.0418224	0.0521248
IPR010065	Amino acid ABC transporter, permease protein, 3-TM domain	-0.00869978	0.516315																					IPR023767	Transcriptional regulator SgrR	-0.0483084	0.0830857	IPR031303	DNA methylase, C-5 cytosine-specific, conserved site	-0.0418225	0.0521243
IPR001675	Glycosyl transferase family 29	-0.00869982	0.516313																					IPR011972	Conserved hypothetical protein CHP02285	-0.0483084	0.0830857	IPR012175	Xanthine dehydrogenase, small subunit, bacteria	-0.0418333	0.0520636
TIGR03310	molybdenum cofactor cytidylyltransferase	-0.00869982	0.516313																					IPR048144	YicS	-0.0483084	0.0830857	IPR013984	Aldehyde ferredoxin oxidoreductase, domain 2	-0.0418453	0.0519957
pfam01193	RNA polymerase Rpb3/Rpb11 dimerisation domain	-0.00870059	0.516276																					IPR009610	CbtA toxin of type IV toxin-antitoxin system	-0.0483084	0.0830857	pfam00041	Fibronectin type III domain	-0.0418476	0.0519829
TIGR02027	DNA-directed RNA polymerase, alpha subunit, bacterial and chloroplast-type	-0.00870059	0.516276																					IPR018876	Bacteriophage P22, antirepressor protein, C-terminal	-0.0483084	0.0830857	IPR045043	Late embryogenesis abundant protein Lea14-like	-0.0418636	0.0518934
IPR036373	Large ribosomal subunit protein bL17 superfamily	-0.00870059	0.516276																					IPR012182	Bifunctional molybdenum cofactor biosynthesis MobB/MoeA	-0.0483084	0.0830857	IPR017054	Cobalamin reductase PduS	-0.0418636	0.0518934
IPR016009	tRNA methyltransferase TRMD/TRM10-type domain	-0.00870059	0.516276																					IPR017167	Uncharacterised conserved protein UCP037291, glutaredoxin-related	-0.0483084	0.0830857	IPR023879	Quinohemoprotein amine dehydrogenase, beta subunit	-0.0418636	0.0518934
pfam01746	tRNA (Guanine-1)-methyltransferase	-0.00870059	0.516276																					IPR021271	Protein of unknown function DUF2850	-0.0483084	0.0830857	TIGR03907	quinohemoprotein amine dehydrogenase, beta subunit	-0.0418636	0.0518934
IPR035251	ShlB, POTRA domain	-0.00870426	0.516099																					IPR016872	Uncharacterised conserved protein UCP028160	-0.0483084	0.0830857	IPR025116	Protein of unknown function DUF4035	-0.0418636	0.0518934
KO:K02381	FdrA protein	-0.00871597	0.515535																					IPR023961	Nitric oxide reductase FlRd-NAD(+) reductase	-0.0483084	0.0830857	IPR016917	Uncharacterised conserved protein UCP029393	-0.0418636	0.0518934
KO:K03931	putative isomerase	-0.00871597	0.515535																					IPR024917	Propionate kinase	-0.0483084	0.0830857	pfam13227	Protein of unknown function (DUF4035)	-0.0418636	0.0518934
KO:K19355	mannan endo-1,4-beta-mannosidase [EC:3.2.1.78]	-0.00872565	0.515069																					IPR020251	Uncharacterised protein family, YmjA	-0.0483084	0.0830857	KO:K01545	potassium-transporting ATPase KdpF subunit	-0.0418636	0.0518934
IPR022445	Sortase, proteobacterial type	-0.00872565	0.515069																					IPR028623	HNS-dependent expression B	-0.0483084	0.0830857	IPR006793	FaeA-like protein	-0.0418636	0.0518934
IPR034242	Methylamine utilization protein MauL	-0.00872565	0.515069																					pfam09039	Mu DNA binding, I gamma subdomain	-0.0483084	0.0830857	KO:K07271	lipopolysaccharide cholinephosphotransferase [EC:2.7.8.-]	-0.0418636	0.0518934
TIGR02418	acetolactate synthase, catabolic	-0.00874023	0.514367																					pfam10548	P22AR C-terminal domain	-0.0483084	0.0830857	KO:K20968	AraC family transcriptional regulator, exoenzyme S synthesis regulatory protein ExsA	-0.0418636	0.0518934
KO:K06214	curli production assembly/transport component CsgG	-0.00874023	0.514367																					pfam12561	ToxR activated gene A lipoprotein domain	-0.0483084	0.0830857	KO:K10911	two-component system, phosphorelay protein LuxU	-0.0418636	0.0518934
pfam16073	Starter unit:ACP transacylase in aflatoxin biosynthesis	-0.00875077	0.51386																					pfam11012	Protein of unknown function (DUF2850)	-0.0483084	0.0830857	IPR014054	Bacteriophage regulatory protein, Rha family	-0.0418699	0.0518582
IPR012807	Anti-sigma-E factor ChrR	-0.00875204	0.513798																					pfam06755	CbtA_toxin of type IV toxin-antitoxin system	-0.0483084	0.0830857	pfam09669	Phage regulatory protein Rha (Phage_pRha)	-0.0418699	0.0518582
IPR007742	Periplasmic copper-binding protein NosD, beta helix domain	-0.00875735	0.513543																					pfam10820	Protein of unknown function (DUF2543)	-0.0483084	0.0830857	TIGR02316	propionate--CoA ligase	-0.0418699	0.0518582
IPR019800	Glycoside hydrolase, family 3, active site	-0.00876054	0.51339																					pfam13978	Protein of unknown function (DUF4223)	-0.0483084	0.0830857	TIGR03585	UDP-4-amino-4,6-dideoxy-N-acetyl-beta-L-altrosamine N-acetyltransferase	-0.0418839	0.0517795
KO:K12991	rhamnosyltransferase [EC:2.4.1.-]	-0.00876468	0.51319																					TIGR04226	fimbrial isopeptide formation D2 domain	-0.0483084	0.0830857	IPR015073	Domain of unknown function DUF1883	-0.0418839	0.0517795
IPR014441	Uncharacterised conserved protein UCP006425, beta-propeller-type	-0.00876468	0.51319																					KO:K11922	GntR family transcriptional regulator, mannosyl-D-glycerate transport/metabolism system repressor	-0.0483084	0.0830857	pfam08980	Domain of unknown function (DUF1883)	-0.0418839	0.0517795
KO:K16562	succinoglycan biosynthesis protein ExoW [EC:2.4.-.-]	-0.00876468	0.51319																					KO:K11709	manganese/zinc/iron transport system permease protein	-0.0483084	0.0830857	pfam16591	Helical bimodular sensor domain	-0.0418839	0.0517795
KO:K21298	1,2-beta-oligoglucan phosphorylase [EC:2.4.1.333]	-0.00876887	0.512989																					KO:K11710	manganese/zinc/iron transport system ATP- binding protein [EC:7.2.2.5]	-0.0483084	0.0830857	IPR004548	Peptide chain release factor 3	-0.0419213	0.0515705
IPR020095	Pseudouridine synthase I, TruA, C-terminal	-0.00877909	0.512498																					KO:K12700	non-specific riboncleoside hydrolase [EC:3.2.-.-]	-0.0483084	0.0830857	pfam20148	Domain of unknown function (DUF6531)	-0.041979	0.0512498
pfam11977	Zc3h12a-like Ribonuclease NYN domain	-0.00878126	0.512394																					KO:K11017	hemolysin activation/secretion protein	-0.0483084	0.0830857	IPR014172	TonB-system energizer ExbB type-2	-0.0419811	0.0512385
TIGR00252	TIGR00252 family protein	-0.00878866	0.512038																					KO:K15587	nickel transport system ATP-binding protein [EC:7.2.2.11]	-0.0483084	0.0830857	TIGR02805	tonB-system energizer ExbB, group 2	-0.0419811	0.0512385
TIGR01123	branched-chain amino acid aminotransferase, group II	-0.00879556	0.511707																					KO:K18140	TetR/AcrR family transcriptional regulator, acrEF/envCD operon repressor	-0.0483084	0.0830857	IPR011583	Chitinase II	-0.0420356	0.0509366
KO:K14587	protein sgcE [EC:5.1.3.-]	-0.00881605	0.510724																					KO:K07312	Tat-targeted selenate reductase subunit YnfH	-0.0483084	0.0830857	IPR021146	Phage gp6-like head-tail connector protein	-0.0420388	0.050919
IPR016671	Acyl-protein synthetase, LuxE, bacterial	-0.00881605	0.510724																					IPR006793	FaeA-like protein	-0.0483084	0.0830857	pfam05135	Phage gp6-like head-tail connector protein	-0.0420388	0.050919
pfam17228	Sulphur globule protein	-0.00881605	0.510724																					IPR047666	ANR transcriptional regulator	-0.0483084	0.0830857	IPR006838	ADTRP/AIG1	-0.0420669	0.0507646
pfam14000	DNA packaging protein FI	-0.00881605	0.510724																					IPR023497	Acid shock protein	-0.0483084	0.0830857	pfam04750	FAR-17a/AIG1-like protein	-0.0420669	0.0507646
IPR013190	Glycosyl hydrolase family 98, C-terminal	-0.00881605	0.510724																					pfam03162	Tyrosine phosphatase family	-0.0483084	0.0830857	IPR033420	Gammaproteobacterial periplasmic sensor domain GAPES1	-0.0420669	0.0507646
pfam08307	Glycosyl hydrolase family 98 C-terminal domain	-0.00881605	0.510724																					IPR020030	Pseudaminic acid biosynthesis, PseI	-0.0483086	0.0830846	IPR022565	Protein of unknown function DUF2608	-0.0420669	0.0507646
KO:K09132	uncharacterized protein	-0.00881605	0.510724																					TIGR03586	pseudaminic acid synthase	-0.0483086	0.0830846	IPR012563	Gns	-0.0420669	0.0507646
KO:K13085	phosphatidylinositol-4,5-bisphosphate 4-phosphatase [EC:3.1.3.78]	-0.00881605	0.510724																					IPR003379	Carboxylase, conserved domain	-0.0483184	0.0830221	IPR025317	Protein of unknown function DUF4222	-0.0420669	0.0507646
IPR002760	Putative O-antigen polymerase	-0.00881605	0.510724																					pfam02436	Conserved carboxylase domain	-0.0483184	0.0830221	pfam11019	Protein of unknown function (DUF2608)	-0.0420669	0.0507646
pfam01901	Putative O-antigen polymerase	-0.00881605	0.510724																					IPR023867	Anaerobic sulphatase maturase, radical SAM	-0.0483854	0.0825955	pfam13973	Domain of unknown function (DUF4222)	-0.0420669	0.0507646
IPR003877	SPRY domain	-0.00881605	0.510724																					IPR005322	Peptidase C69	-0.0483979	0.0825164	pfam17155	Gammaproteobacterial periplasmic sensor domain	-0.0420669	0.0507646
TIGR04343	ergothioneine biosynthesis PLP-dependent enzyme EgtE	-0.00881605	0.510724																					pfam03577	Peptidase family C69	-0.0483979	0.0825164	KO:K17759	NAD(P)H-hydrate epimerase [EC:5.1.99.6]	-0.0420669	0.0507646
KO:K24310	UDP-4-keto-D-QuiNAc 4-reductase [EC:1.1.1.-]	-0.00881605	0.510724																					IPR026935	Butirosin biosynthesis protein H, N-terminal	-0.0483979	0.0825164	IPR035317	Protein of unknown function DUF5375	-0.0420669	0.0507646
IPR048174	O-antigen biosynthesis glycosyltransferase WbnI-like	-0.00881605	0.510724																					pfam00302	Chloramphenicol acetyltransferase	-0.0483979	0.0825164	pfam16459	Phage tail assembly chaperone, TAC	-0.0420669	0.0507646
IPR016889	Uncharacterised conserved protein UCP028503	-0.00881605	0.510724																					pfam14399	Butirosin biosynthesis protein H, N-terminal	-0.0483979	0.0825164	pfam17345	Family of unknown function (DUF5375)	-0.0420669	0.0507646
IPR043712	Domain of unknown function DUF5652	-0.00881605	0.510724																					IPR017648	5-keto-4-deoxy-D-glucarate aldolase	-0.0484891	0.081939	IPR039004	Carnitine monooxygenase oxygenase subunit	-0.0420669	0.0507646
pfam18893	Family of unknown function (DUF5652)	-0.00881605	0.510724																					KO:K06959	protein Tex	-0.048511	0.081801	IPR032495	Phage tail tube protein, lambda-like	-0.0420669	0.0507646
TIGR03601	bacteriocin, heterocycloanthracin/sonorensin family	-0.00881605	0.510724																					KO:K21711	LysR family transcriptional regulator, putative pyruvate carboxylase regulator	-0.0485299	0.0816815	IPR032124	Bacteriophage F116-like holin	-0.0420669	0.0507646
IPR015925	Ryanodine/Inositol 1,4,5-trisphosphate receptor	-0.00881605	0.510724																					pfam14567	SMI1-KNR4 cell-wall	-0.0485299	0.0816815	IPR024684	Transcriptional activator PerC/bacteriophage SfV Orf40	-0.0420669	0.0507646
IPR018696	Protein of unknown function DUF2195	-0.00881605	0.510724																					pfam17874	MalT-like TPR region	-0.0485507	0.0815506	pfam16460	Phage tail tube, TTP, lambda-like	-0.0420669	0.0507646
pfam09961	Uncharacterized protein conserved in bacteria (DUF2195)	-0.00881605	0.510724																					pfam13584	BatD DUF11 like domain	-0.0485507	0.0815506	pfam06069	PerC transcriptional activator	-0.0420669	0.0507646
KO:K19143	CRISPR-associated protein Csx1	-0.00881605	0.510724																					IPR025245	Protein of unknown function DUF4197	-0.0485908	0.0812991	pfam05513	TraA	-0.0420669	0.0507646
IPR025981	Ribosomal RNA aminoglycoside-resistance methyltransferase	-0.00881605	0.510724																					pfam13852	Protein of unknown function (DUF4197)	-0.0485908	0.0812991	pfam02387	IncFII RepA protein family	-0.0420669	0.0507646
pfam07091	Ribosomal RNA methyltransferase (FmrO)	-0.00881605	0.510724																					IPR018120	Glycoside hydrolase family 1, active site	-0.0486113	0.0811707	TIGR02760	conjugative transfer relaxase protein TraI	-0.0420669	0.0507646
KO:K18399	valacyclovir hydrolase [EC:3.1.-.-]	-0.00881605	0.510724																					KO:K06214	curli production assembly/transport component CsgG	-0.0486492	0.0809332	KO:K18575	alkenylglycerophosphocholine hydrolase [EC:3.3.2.2]	-0.0420669	0.0507646
pfam01797	Transposase IS200 like	-0.00882189	0.510444																					IPR018900	Curli assembly protein CsgE	-0.0486492	0.0809332	KO:K00881	allose kinase [EC:2.7.1.55]	-0.0420669	0.0507646
IPR000292	Formate/nitrite transporter	-0.00883066	0.510024																					pfam10627	Curli assembly protein CsgE	-0.0486492	0.0809332	KO:K16152	heme acquisition protein HasR	-0.0420669	0.0507646
pfam01226	Formate/nitrite transporter	-0.00883066	0.510024																					KO:K18366	acetaldehyde/propanal dehydrogenase [EC:1.2.1.10 1.2.1.87]	-0.0486492	0.0809332	KO:K17382	serine beta-lactamase-like protein LACTB, mitochondrial	-0.0420669	0.0507646
IPR048148	PA4780 RIO1-like protein kinase	-0.00883133	0.509992																					IPR033693	Pyroglutamyl peptidase I, Glu active site	-0.0486492	0.0809332	KO:K00508	linoleoyl-CoA desaturase [EC:1.14.19.3]	-0.0420669	0.0507646
IPR046951	N(5)-(carboxyethyl)ornithine synthase	-0.00883173	0.509973																					pfam13662	Toprim domain	-0.0487079	0.0805675	KO:K02615	3-oxo-5,6-didehydrosuberyl-CoA/3-oxoadipyl-CoA thiolase [EC:2.3.1.223 2.3.1.174]	-0.0420669	0.0507646
IPR022996	Uncharacterised protein family UPF0310	-0.00883173	0.509973																					TIGR00575	DNA ligase, NAD-dependent	-0.0487116	0.0805441	IPR021215	Protein of unknown function DUF2752	-0.0420669	0.0507646
IPR023829	Poly-beta-1,6-N-acetyl-D-glucosamine biosynthesis protein PgaD	-0.00883173	0.509973																					IPR011278	2-methylcitrate synthase/citrate synthase type I	-0.0487391	0.0803731	pfam10825	Protein of unknown function (DUF2752)	-0.0420669	0.0507646
pfam14486	Domain of unknown function (DUF4432)	-0.00883431	0.509849																					KO:K04083	molecular chaperone Hsp33	-0.0487679	0.0801943	KO:K07790	putative membrane protein PagO	-0.0420669	0.0507646
IPR005813	Large ribosomal subunit protein bL20	-0.00883794	0.509675																					IPR000602	Glycoside hydrolase family 38, N-terminal domain	-0.0487995	0.0799988	KO:K05922	quinone-reactive Ni/Fe-hydrogenase large subunit [EC:1.12.5.1]	-0.0420669	0.0507646
pfam00453	Ribosomal protein L20	-0.00883794	0.509675																					pfam01074	Glycosyl hydrolases family 38 N-terminal domain	-0.0487995	0.0799988	IPR016294	Peptidase M10B	-0.0420669	0.0507646
TIGR00487	translation initiation factor IF-2	-0.00883794	0.509675																					KO:K01671	sulfofructosephosphate aldolase [EC:4.1.2.57]	-0.0487995	0.0799988	IPR020300	Protein of unknown function DUF2644	-0.0420669	0.0507646
IPR005793	Formyl transferase, C-terminal	-0.00883794	0.509675																					IPR018084	Hok/gef cell toxic protein, conserved site	-0.0487995	0.0799988	IPR016910	Uncharacterised conserved protein UCP029195, PTS-EIIA 2	-0.0420669	0.0507646
TIGR01318	glutamate synthase small subunit family protein, proteobacterial	-0.00885879	0.508677																					pfam15930	Domain of unknown function	-0.0487995	0.0799988	IPR030976	Putative modified peptide	-0.0420669	0.0507646
IPR015018	Protein of unknown function DUF1905	-0.00886338	0.508457																					pfam18500	CadC C-terminal domain 1	-0.0487995	0.0799988	IPR030966	Putative peptide modification system cyclase	-0.0420669	0.0507646
IPR006303	Flagellar biosynthesis protein FliR	-0.00887028	0.508127																					KO:K11249	cysteine/O-acetylserine efflux protein	-0.0487995	0.0799988	pfam10841	Protein of unknown function (DUF2644)	-0.0420669	0.0507646
IPR018725	Protein of unknown function DUF2259, secreted	-0.00889876	0.506766																					KO:K02750	alpha-glucoside PTS system EIICB component [EC:2.7.1.208 2.7.1.-]	-0.0487995	0.0799988	TIGR02220	phage conserved hypothetical protein, C-terminal domain	-0.0420669	0.0507646
IPR035484	Bifunctional phosphoglucose/phosphomannose isomerase, SIS domain 1	-0.00889876	0.506766																					KO:K10824	nickel transport system ATP-binding protein [EC:7.2.2.11]	-0.0487995	0.0799988	TIGR02744	type-F conjugative transfer system protein TrbI	-0.0420669	0.0507646
IPR003770	Endolytic murein transglycosylase	-0.0088999	0.506712																					KO:K18325	AraC family of transcriptional regulator, multidrug resistance transcriptional activator	-0.0487995	0.0799988	TIGR04509	putative modified peptide	-0.0420669	0.0507646
KO:K19224	peptidoglycan DL-endopeptidase LytE [EC:3.4.-.-]	-0.0089121	0.50613																					KO:K18146	multidrug efflux pump	-0.0487995	0.0799988	IPR025246	Transposase IS30-like HTH domain	-0.0421075	0.0505415
IPR004044	K Homology domain, type 2	-0.00891799	0.505849																					KO:K02436	DeoR family transcriptional regulator, galactitol utilization operon repressor	-0.0487995	0.0799988	IPR045655	Protein of unknown function DUF6394	-0.0421113	0.0505203
IPR013374	ATPase, type IV, pilus assembly, PilB	-0.00891886	0.505807																					KO:K05880	transcriptional activator for dhaKLM operon	-0.0487995	0.0799988	pfam19931	Family of unknown function (DUF6394)	-0.0421113	0.0505203
KO:K14087	ech hydrogenase subunit B	-0.00891938	0.505783																					KO:K07357	type 1 fimbriae regulatory protein FimB	-0.0487995	0.0799988	IPR006035	Ureohydrolase	-0.0421122	0.0505156
IPR048044	Valine-tRNA ligase, actinomycetes	-0.00893474	0.50505																					KO:K22720	surface composition regulator	-0.0487995	0.0799988	IPR022269	Diheme c-type cytochrome SO_2930-like, C-terminal domain	-0.04213	0.0504182
KO:K19127	CRISPR-associated protein Csy1	-0.00893726	0.50493																					IPR011463	Protein of unknown function DUF1569	-0.0487995	0.0799988	IPR021607	Protein of unknown function DUF3224	-0.04213	0.0504182
IPR033399	Putative outer membrane lipoprotein-sorting protein	-0.00894474	0.504573																					IPR023946	Endo-type membrane-bound lytic murein transglycosylase A	-0.0487995	0.0799988	IPR023159	SO1590-like superfamily	-0.04213	0.0504182
pfam17131	Outer membrane lipoprotein-sorting protein	-0.00894474	0.504573																					IPR012607	Ribosome hibernation factor SRA	-0.0487995	0.0799988	pfam11528	Protein of unknown function (DUF3224)	-0.04213	0.0504182
KO:K18014	3-aminobutyryl-CoA ammonia-lyase [EC:4.3.1.14]	-0.00894571	0.504527																					pfam01174	SNO glutamine amidotransferase family	-0.0487995	0.0799988	KO:K10544	D-xylose transport system permease protein	-0.0421347	0.0503926
pfam12651	Ribbon-helix-helix domain	-0.00897222	0.503265																					pfam07606	Protein of unknown function (DUF1569)	-0.0487995	0.0799988	KO:K00500	phenylalanine-4-hydroxylase [EC:1.14.16.1]	-0.0421719	0.0501895
IPR027839	Protein of unknown function DUF4432	-0.00899193	0.502328																					pfam08136	Ribosome hibernation factor SRA	-0.0487995	0.0799988	IPR011758	Alpha-L-glutamate ligase-related protein	-0.0421727	0.0501849
KO:K00486	kynurenine 3-monooxygenase [EC:1.14.13.9]	-0.00899945	0.50197																					TIGR03800	pyridoxal 5'-phosphate synthase, glutaminase subunit Pdx2	-0.0487995	0.0799988	IPR025838	Inactive transglutaminase fused to 7 transmembrane helices	-0.0421727	0.0501849
KO:K02338	DNA polymerase III subunit beta [EC:2.7.7.7]	-0.00900734	0.501595																					KO:K08681	pyridoxal 5'-phosphate synthase pdxT subunit [EC:4.3.3.6]	-0.0487995	0.0799988	pfam14400	Inactive transglutaminase fused to 7 transmembrane helices	-0.0421727	0.0501849
IPR004540	Translation elongation factor EFG/EF2	-0.00900734	0.501595																					KO:K09764	uncharacterized protein	-0.0487995	0.0799988	TIGR03356	beta-galactosidase	-0.0421829	0.0501292
KO:K06207	GTP-binding protein	-0.00901211	0.501369																					IPR015126	Mu DNA binding, I gamma subdomain	-0.0487995	0.0799988	IPR023612	Peptidase M4	-0.0421875	0.0501041
IPR042253	2,3-bisphosphoglycerate-independent phosphoglycerate mutase superfamily	-0.00901246	0.501352																					IPR033788	Antitoxin VbhA-like	-0.0487995	0.0799988	KO:K07093	uncharacterized protein	-0.0422553	0.0497363
KO:K22116	gamma-polyglutamate biosynthesis protein CapC	-0.00902377	0.500815																					IPR046035	Protein of unknown function DUF5993	-0.0487995	0.0799988	pfam00328	Histidine phosphatase superfamily (branch 2)	-0.0422817	0.0495938
TIGR01625	AspT/YidE/YbjL antiporter duplication domain	-0.00902588	0.500715																					IPR022218	ToxR activated gene A lipoprotein domain	-0.0487995	0.0799988	IPR020845	AMP-binding, conserved site	-0.042289	0.0495546
TIGR00643	ATP-dependent DNA helicase RecG	-0.00902795	0.500617																					pfam10554	Ash protein family	-0.0487995	0.0799988	IPR012661	Conserved hypothetical protein CHP02448	-0.0422993	0.0494988
IPR020808	Bacterial microcompartments protein, conserved site	-0.00902902	0.500566																					pfam19455	Family of unknown function (DUF5993)	-0.0487995	0.0799988	pfam09498	Protein of unknown function (DUF2388)	-0.0422993	0.0494988
IPR014007	Acetoin reductase	-0.00903229	0.500411																					KO:K12139	hydrogenase-4 component D [EC:1.-.-.-]	-0.0487995	0.0799988	TIGR02448	conserverd hypothetical protein	-0.0422993	0.0494988
IPR022500	ParB-related, ThiF-related cassette, ThiF	-0.00904307	0.4999																					KO:K01232	maltose-6'-phosphate glucosidase [EC:3.2.1.122]	-0.0487995	0.0799988	IPR045351	Domain of unknown function DUF6531	-0.0423299	0.0493345
KO:K19291	mannuronan synthase [EC:2.4.1.33]	-0.00904997	0.499573																					KO:K01820	L-rhamnose isomerase / sugar isomerase [EC:5.3.1.14 5.3.1.-]	-0.0487995	0.0799988	IPR036021	Aldehyde ferredoxin oxidoreductase-like, C-terminal	-0.0423503	0.0492248
IPR048243	Terminal beta-(1->2)-arabinofuranosyltransferase-like	-0.00904997	0.499573																					KO:K10911	two-component system, phosphorelay protein LuxU	-0.0487995	0.0799988	IPR001203	Aldehyde ferredoxin oxidoreductase, C-terminal	-0.0423503	0.0492248
IPR046071	Protein of unknown function DUF6030	-0.0090676	0.498738																					KO:K09473	gamma-glutamyl-gamma-aminobutyrate hydrolase [EC:3.5.1.94]	-0.0487995	0.0799988	pfam01314	Aldehyde ferredoxin oxidoreductase, domains 2 & 3	-0.0423503	0.0492248
pfam19495	Family of unknown function (DUF6030)	-0.0090676	0.498738																					IPR030820	Outer membrane beta-barrel protein, Proteobacteria	-0.048877	0.07952	IPR010654	Bacteriophage lambda tail assembly I	-0.0423503	0.0492248
TIGR01487	phosphoglycolate phosphatase, TA0175-type	-0.0090676	0.498738																					pfam11731	Pathogenicity locus	-0.048877	0.07952	pfam06805	Bacteriophage lambda tail assembly protein I	-0.0423503	0.0492248
IPR016922	Uncharacterised conserved protein UCP029505	-0.0090676	0.498738																					IPR027946	Oligogalacturonate lyase domain	-0.048877	0.07952	IPR001849	Pleckstrin homology domain	-0.0424024	0.0489463
TIGR03020	transcriptional regulator EpsA	-0.0090676	0.498738																					pfam14583	Oligogalacturonate lyase	-0.048877	0.07952	IPR019545	DM13 domain	-0.0424464	0.048712
IPR028958	Immunity protein 42	-0.0090676	0.498738																					IPR032551	HTH-type transcriptional repressor, C-terminal	-0.048877	0.07952	IPR036415	Lamin tail domain superfamily	-0.0424464	0.048712
IPR045950	Protein of unknown function DUF6370	-0.0090676	0.498738																					pfam16295	Tetracyclin repressor-like, C-terminal domain	-0.048877	0.07952	KO:K06991	uncharacterized protein	-0.0424507	0.0486889
pfam19897	Family of unknown function (DUF6370)	-0.0090676	0.498738																					IPR005616	CcmH/CycL/Ccl2/NrfF family	-0.0489025	0.0793634	KO:K22597	glucosylglycerate phosphorylase [EC:2.4.1.352]	-0.042456	0.0486608
pfam08032	RNA 2'-O ribose methyltransferase substrate binding	-0.00908297	0.49801																					IPR038297	CcmH/CycL/Ccl2/NrfF domain superfamily	-0.0489025	0.0793634	IPR045503	Protein of unknown function DUF6488	-0.042456	0.0486608
TIGR03940	poly-beta-1,6-N-acetyl-D-glucosamine biosynthesis protein PgaD	-0.00909589	0.497399																					pfam03918	Cytochrome C biogenesis protein	-0.0489025	0.0793634	KO:K04334	major curlin subunit	-0.042456	0.0486608
pfam02112	cAMP phosphodiesterases class-II	-0.00910186	0.497116																					IPR003557	Cytochrome c-type biogenesis protein CcmC	-0.0489025	0.0793634	IPR005894	Daunorubicin resistance ABC transporter ATP-binding subunit DrrA	-0.042456	0.0486608
pfam11655	Protein of unknown function (DUF2589)	-0.00910186	0.497116																					IPR003544	Cytochrome c-type biogenesis protein CcmB	-0.0489025	0.0793634	KO:K11249	cysteine/O-acetylserine efflux protein	-0.042456	0.0486608
TIGR01549	haloacid dehalogenase superfamily, subfamily IA, variant 1 with third motif having Dx(3-4)D or Dx(3-4)E	-0.00911368	0.496558																					pfam03379	CcmB protein	-0.0489025	0.0793634	KO:K20609	putative aminopeptidase [EC:3.4.11.-]	-0.042456	0.0486608
TIGR03421	iron donor protein CyaY	-0.0091251	0.496019																					TIGR01190	heme exporter protein CcmB	-0.0489025	0.0793634	KO:K17316	glucose/mannose transport system permease protein	-0.0424709	0.0485819
IPR037262	TTHC002-like	-0.00912522	0.496013																					KO:K12940	aminobenzoyl-glutamate utilization protein A	-0.0489482	0.0790824	KO:K02422	flagellar secretion chaperone FliS	-0.0424724	0.0485738
IPR044916	Short tail fibre protein, C-terminal superfamily	-0.00912522	0.496013																					KO:K05984	excinuclease Cho [EC:3.1.25.-]	-0.0489482	0.0790824	TIGR02231	conserved hypothetical protein	-0.0424835	0.0485147
IPR003319	ATP synthase YMF19-like, N-terminal	-0.00912522	0.496013																					KO:K05539	tRNA-dihydrouridine synthase A [EC:1.-.-.-]	-0.0489482	0.0790824	TIGR01551	phage major capsid protein, P2 family	-0.0424835	0.0485147
pfam16298	Domain of unknown function (DUF4940)	-0.00912522	0.496013																					TIGR01965	VCBS repeat	-0.0490009	0.07876	IPR007863	Peptidase M16, C-terminal	-0.0425628	0.0480966
KO:K12820	pre-mRNA-splicing factor ATP-dependent RNA helicase DHX15/PRP43 [EC:3.6.4.13]	-0.00912522	0.496013																					TIGR02675	tape measure domain	-0.0490038	0.078742	pfam05193	Peptidase M16 inactive domain	-0.0425628	0.0480966
KO:K15863	NADH-quinone oxidoreductase subunit L/M [EC:7.1.1.2]	-0.00912522	0.496013																					IPR014054	Bacteriophage regulatory protein, Rha family	-0.0490038	0.078742	KO:K04045	molecular chaperone HscC	-0.042563	0.0480953
IPR019037	Restriction endonuclease, type II, Bsp6I	-0.00912522	0.496013																					pfam09669	Phage regulatory protein Rha (Phage_pRha)	-0.0490038	0.078742	TIGR03034	conserved hypothetical protein	-0.0426736	0.0475165
IPR040418	Protein crowded nuclei	-0.00912522	0.496013																					IPR002071	Thermonuclease active site	-0.0490042	0.0787393	KO:K18678	phytol kinase [EC:2.7.1.182]	-0.0426736	0.0475165
IPR036142	ENT domain-like superfamily	-0.00912522	0.496013																					IPR001375	Peptidase S9, prolyl oligopeptidase, catalytic domain	-0.0490244	0.078616	IPR023359	Dihydroorotate dehydrogenase A, chain A, domain 2	-0.0426736	0.0475165
IPR047151	Zinc phosphodiesterase ELAC protein 2-like	-0.00912522	0.496013																					pfam13670	Peptidase propeptide and YPEB domain	-0.0490371	0.0785388	IPR047808	Periplasmic metallochaperone CueP-like	-0.0426736	0.0475165
IPR017764	Indole-3-pyruvate decarboxylase, Enterobacteriaceae	-0.00912522	0.496013																					IPR019949	N-acetyl-S-alkylcysteine monooxygenase-like	-0.0490648	0.0783697	IPR020079	Peptidase A26, omptin, conserved site	-0.0426736	0.0475165
IPR022626	Protein of unknown function DUF2740	-0.00912522	0.496013																					IPR005658	Proteinase inhibitor I11, ecotin	-0.0490769	0.0782962	IPR015210	Type II restriction enzyme NaeI	-0.0426736	0.0475165
IPR017269	Biopolymer transport ExbB-like protein 1	-0.00912522	0.496013																					IPR036198	Ecotin superfamily	-0.0490769	0.0782962	IPR012097	Opacity-associated protein B	-0.0426736	0.0475165
IPR022423	Neurohypophysial hormone, conserved site	-0.00912522	0.496013																					pfam03974	Ecotin	-0.0490769	0.0782962	IPR017698	Probable molybdopterin-containing oxidoreductase, FAD-binding subunit	-0.0426736	0.0475165
IPR019067	Restriction endonuclease, type II, MamI	-0.00912522	0.496013																					TIGR00843	benzoate transporter	-0.0490944	0.0781898	IPR025385	Domain of unknown function DUF4092	-0.0426736	0.0475165
pfam09567	MamI restriction endonuclease	-0.00912522	0.496013																					KO:K06194	lipoprotein NlpD	-0.0491032	0.0781367	IPR047993	LysR-type transcriptional regulator TdcA/AbgR, PBP2 domain	-0.0426736	0.0475165
pfam09504	Bsp6I restriction endonuclease	-0.00912522	0.496013																					IPR002202	Hydroxymethylglutaryl-CoA reductase, class I/II	-0.0491061	0.0781187	IPR017591	Allantoate amidohydrolase	-0.0426736	0.0475165
pfam02338	OTU-like cysteine protease	-0.00912522	0.496013																					KO:K15735	GntR family transcriptional regulator, carbon starvation induced regulator	-0.0491061	0.0781187	IPR022835	Chaperone modulatory protein CbpM	-0.0426736	0.0475165
pfam18226	LasR-specific antiactivator QslA	-0.00912522	0.496013																					KO:K04752	nitrogen regulatory protein P-II 2	-0.0491393	0.0779177	pfam09126	Restriction endonuclease NaeI	-0.0426736	0.0475165
TIGR02180	Glutaredoxin	-0.00912522	0.496013																					IPR007280	Peptidase, C-terminal, archaeal/bacterial	-0.0491471	0.0778705	pfam13322	Domain of unknown function (DUF4092)	-0.0426736	0.0475165
KO:K22099	dihydrofolate synthase / folylpolyglutamate synthase [EC:6.3.2.12 6.3.2.17]	-0.00912522	0.496013																					pfam04151	Bacterial pre-peptidase C-terminal domain	-0.0491471	0.0778705	pfam10831	Protein of unknown function (DUF2556)	-0.0426736	0.0475165
KO:K05030	calcium-activated chloride channel regulator 3/4	-0.00912522	0.496013																					pfam13192	Thioredoxin domain	-0.0492402	0.0773083	TIGR02738	type-F conjugative transfer system pilin assembly thiol-disulfide isomerase TrbB	-0.0426736	0.0475165
KO:K03277	heptosyltransferase IV [EC:2.4.-.-]	-0.00912522	0.496013																					KO:K05873	adenylate cyclase, class 2 [EC:4.6.1.1]	-0.0492864	0.0770303	TIGR03176	allantoate amidohydrolase	-0.0426736	0.0475165
KO:K24283	UDP-2,4-diacetamido-2,4,6-trideoxy-beta-L-gulopyranose hydrolase [EC:3.6.1.-]	-0.00912522	0.496013																					IPR018912	Protein of unknown function DUF2478	-0.0492864	0.0770303	KO:K06714	arginine utilization regulatory protein	-0.0426736	0.0475165
IPR009751	CryBP1	-0.00912522	0.496013																					IPR047804	Peptidase C69, dipeptidase A-like	-0.0492864	0.0770303	KO:K17246	putative chitobiose transport system permease protein	-0.0426736	0.0475165
IPR046225	Protein of unknown function DUF6258	-0.00912522	0.496013																					IPR026263	Alkaline phosphatase, prokaryotic	-0.0492864	0.0770303	KO:K10906	exodeoxyribonuclease VIII [EC:3.1.11.-]	-0.0426736	0.0475165
IPR040659	Phenylalanine--tRNA ligase beta subunit, B1 domain	-0.00912522	0.496013																					IPR005945	Proline-specific peptidase	-0.0492864	0.0770303	KO:K19307	25S rRNA (uracil2634-N3)-methyltransferase [EC:2.1.1.313]	-0.0426736	0.0475165
IPR045088	Aminotransferase ALAT1/2-like	-0.00912522	0.496013																					IPR021501	Protein of unknown function DUF3157	-0.0492864	0.0770303	IPR017699	Molybdenum-binding protein YgfN/XdhD	-0.0426736	0.0475165
IPR009306	Protein of unknown function DUF963	-0.00912522	0.496013																					pfam10649	Protein of unknown function (DUF2478)	-0.0492864	0.0770303	pfam16661	Metallo-beta-lactamase superfamily domain	-0.0426736	0.0475165
IPR023964	Bacteriocin precursor, CLOSPO-01332, putative	-0.00912522	0.496013																					pfam11355	Protein of unknown function (DUF3157)	-0.0492864	0.0770303	TIGR03313	probable selenate reductase, molybdenum-binding subunit	-0.0426736	0.0475165
IPR013687	Disaggregatase-related	-0.00912522	0.496013																					KO:K09789	pimeloyl-[acyl-carrier protein] methyl ester esterase [EC:3.1.1.85]	-0.0492864	0.0770303	TIGR02739	type-F conjugative transfer system pilin assembly protein TraF	-0.0426736	0.0475165
IPR025735	RHIM domain	-0.00912522	0.496013																					KO:K20919	sigma-54 dependent transcriptional regulator, positive regulator of biofilm formation	-0.0492864	0.0770303	TIGR04510	putative peptide modification system cyclase	-0.0426736	0.0475165
IPR014981	Flagellin D3	-0.00912522	0.496013																					IPR015387	LuxQ, periplasmic domain	-0.0492864	0.0770303	KO:K00087	xanthine dehydrogenase molybdenum-binding subunit [EC:1.17.1.4]	-0.0426736	0.0475165
IPR000857	MyTH4 domain	-0.00912522	0.496013																					IPR025402	Domain of unknown function DUF4375	-0.0492864	0.0770303	KO:K05927	quinone-reactive Ni/Fe-hydrogenase small subunit [EC:1.12.5.1]	-0.0426736	0.0475165
IPR048189	Type I toxin DinQ-like	-0.00912522	0.496013																					IPR046232	Domain of unknown function DUF6265	-0.0492864	0.0770303	IPR010817	HemY, N-terminal	-0.0426963	0.0473984
IPR014620	Thymidylate synthase, archaea	-0.00912522	0.496013																					IPR024410	Phage tail assembly chaperone protein, TAC	-0.0492864	0.0770303	pfam07219	HemY protein N-terminus	-0.0426963	0.0473984
IPR021014	SidE, PDE domain	-0.00912522	0.496013																					IPR018880	Bacteriophage P4, Ash protein	-0.0492864	0.0770303	IPR012036	Bacteriophage Mu, Probable terminase, large subunit gp28	-0.0427148	0.0473026
IPR021016	Beta-1,3-xylanase	-0.00912522	0.496013																					pfam14300	Domain of unknown function (DUF4375)	-0.0492864	0.0770303	IPR042080	RNA 2'-phosphotransferase, N-terminal domain	-0.0427148	0.0473026
IPR038560	Beta-1,3-xylanase, CBM31 domain superfamily	-0.00912522	0.496013																					pfam19780	Domain of unknown function (DUF6265)	-0.0492864	0.0770303	IPR025534	Putative PD-(D/E)XK family member (DUF4420)	-0.0427148	0.0473026
IPR036317	Cullin homology domain superfamily	-0.00912522	0.496013																					pfam09308	LuxQ, periplasmic	-0.0492864	0.0770303	pfam14390	Putative PD-(D/E)XK family member, (DUF4420)	-0.0427148	0.0473026
IPR013535	PUL domain	-0.00912522	0.496013																					KO:K01195	beta-glucuronidase [EC:3.2.1.31]	-0.0492864	0.0770303	IPR046659	Protein of unknown function DUF6768	-0.0427173	0.0472894
IPR011455	Protein of unknown function DUF1561	-0.00912522	0.496013																					KO:K12660	2-dehydro-3-deoxy-L-rhamnonate aldolase [EC:4.1.2.53]	-0.0492864	0.0770303	TIGR01641	phage putative head morphogenesis protein, SPP1 gp7 family	-0.0427611	0.0470628
IPR000904	Sec7 domain	-0.00912522	0.496013																					KO:K07803	zinc resistance-associated protein	-0.0492864	0.0770303	IPR030840	Cardiolipin synthase A	-0.0427684	0.0470256
IPR019069	Restriction endonuclease, type II, ScaI	-0.00912522	0.496013																					IPR011238	Bacterial microcompartment shell protein PduT	-0.0492864	0.0770303	IPR025746	Type 4 fimbrial biogenesis protein PilX, N-terminal domain	-0.042827	0.0467237
IPR012928	Clostridium neurotoxin, receptor binding N-terminal	-0.00912522	0.496013																					IPR022376	PQQ-dependent catabolism-associated CXXCW motif	-0.0492864	0.0770303	pfam14341	PilX N-terminal	-0.042827	0.0467237
IPR032496	Hemolysin, beta-prism lectin	-0.00912522	0.496013																					IPR012187	Disulphide bond formation protein BdbC	-0.0492864	0.0770303	IPR016887	Uncharacterised conserved protein UCP028470, steroid isomerase-related	-0.0428616	0.0465465
IPR016998	HTH-type transcriptional regulator Rot	-0.00912522	0.496013																					IPR000036	Peptidase A26, omptin	-0.0492864	0.0770303	KO:K08081	tropinone reductase I [EC:1.1.1.206]	-0.0428616	0.0465465
IPR004835	Chitin synthase	-0.00912522	0.496013																					IPR012533	YcnI-like	-0.0492864	0.0770303	pfam05736	OprF membrane domain	-0.0428616	0.0465465
IPR038621	Lactococcus phage SSB superfamily	-0.00912522	0.496013																					IPR038507	YcnI-like superfamily	-0.0492864	0.0770303	IPR015883	Glycoside hydrolase family 20, catalytic domain	-0.0428631	0.0465388
IPR005398	Tubby, N-terminal	-0.00912522	0.496013																					IPR009194	Corrinoid adenosyltransferase EutT	-0.0492864	0.0770303	IPR025705	Beta-hexosaminidase	-0.0428631	0.0465388
IPR007873	Glycosyltransferase, ALG3	-0.00912522	0.496013																					IPR020359	Biofilm regulator BssR	-0.0492864	0.0770303	pfam00728	Glycosyl hydrolase family 20, catalytic domain	-0.0428631	0.0465388
IPR027977	Protein of unknown function DUF4621	-0.00912522	0.496013																					IPR047707	Phenolic acid decarboxylase VdcD-like	-0.0492864	0.0770303	IPR044662	Stress-response A/B barrel domain-containing protein HS1/DABB1-like	-0.0428701	0.0465029
IPR020298	Kil protein, bacteriophage P22-type	-0.00912522	0.496013																					IPR011228	Uncharacterised conserved protein UCP029766	-0.0492864	0.0770303	KO:K17242	alpha-1,4-digalacturonate transport system permease protein	-0.0429249	0.0462234
IPR020295	Protein of unknown function DUF2737	-0.00912522	0.496013																					pfam13303	Phosphotransferase system, EIIC	-0.0492864	0.0770303	KO:K21575	neopullulanase [EC:3.2.1.135]	-0.0429557	0.0460672
IPR012500	Clostridium neurotoxin, translocation	-0.00912522	0.496013																					pfam01278	Omptin family	-0.0492864	0.0770303	IPR035464	AgaS, SIS domain	-0.0429557	0.0460672
IPR022833	Uncharacterised protein family UPF0757, YmgG	-0.00912522	0.496013																					pfam07987	Domain of unkown function (DUF1775)	-0.0492864	0.0770303	IPR011440	Domain of unknown function DUF1543	-0.0429557	0.0460672
IPR028955	Immunity protein 57	-0.00912522	0.496013																					pfam10799	Biofilm formation protein (YliH/bssR)	-0.0492864	0.0770303	IPR041929	Tetrathionate reductase subunit A, N-terminal	-0.0429557	0.0460672
IPR041234	Domain of unknown function DUF5617	-0.00912522	0.496013																					KO:K07035	uncharacterized protein	-0.0492864	0.0770303	pfam07566	Domain of Unknown Function (DUF1543)	-0.0429557	0.0460672
IPR032481	Protein of unknown function DUF5055	-0.00912522	0.496013																					KO:K13921	1-propanol dehydrogenase	-0.0492864	0.0770303	IPR021791	Phage tail tube protein, GTA-gp10	-0.0429602	0.0460445
IPR024505	Protein of unknown function DUF3201	-0.00912522	0.496013																					KO:K04020	phosphotransacetylase	-0.0492864	0.0770303	pfam11836	Phage tail tube protein, GTA-gp10	-0.0429602	0.0460445
IPR020500	Anti-RecBCD protein 2, bacteriophage P22	-0.00912522	0.496013																					KO:K21759	vanillate/4-hydroxybenzoate decarboxylase subunit D [EC:4.1.1.- 4.1.1.61]	-0.0492864	0.0770303	KO:K00261	glutamate dehydrogenase (NAD(P)+) [EC:1.4.1.3]	-0.0429602	0.0460445
IPR040808	Protein of unknown function DUF5630	-0.00912522	0.496013																					KO:K00094	galactitol-1-phosphate 5-dehydrogenase [EC:1.1.1.251]	-0.0492864	0.0770303	TIGR00905	transporter, basic amino acid/polyamine antiporter (APA) family	-0.042967	0.04601
pfam16478	Domain of unknown function (DUF5055)	-0.00912522	0.496013																					KO:K05877	methyl-accepting chemotaxis protein IV, peptide sensor receptor	-0.0492864	0.0770303	IPR002761	Diphthamide synthase domain	-0.0430127	0.0457789
pfam11606	Family 31 carbohydrate binding protein	-0.00912522	0.496013																					KO:K19688	biofilm regulator BssR	-0.0492864	0.0770303	pfam01902	Diphthamide synthase	-0.0430127	0.0457789
pfam08884	Flagellin D3 domain	-0.00912522	0.496013																					KO:K13630	multiple antibiotic resistance protein MarB	-0.0492864	0.0770303	IPR032640	AMP-activated protein kinase, glycogen-binding domain	-0.0430416	0.0456331
pfam15414	Protein of unknown function (DUF4621)	-0.00912522	0.496013																					KO:K01612	vanillate/4-hydroxybenzoate decarboxylase subunit C [EC:4.1.1.- 4.1.1.61]	-0.0492864	0.0770303	pfam16561	Glycogen recognition site of AMP-activated protein kinase	-0.0430416	0.0456331
pfam04300	F-box associated region	-0.00912522	0.496013																					IPR021725	Pathogenicity locus	-0.0493528	0.0766323	TIGR04214	CSLREA domain	-0.0430416	0.0456331
pfam18632	Family of unknown function (DUF5630)	-0.00912522	0.496013																					KO:K01730	oligogalacturonide lyase [EC:4.2.2.6]	-0.0493528	0.0766323	IPR011238	Bacterial microcompartment shell protein PduT	-0.0430416	0.0456331
pfam00769	Ezrin/radixin/moesin family C terminal	-0.00912522	0.496013																					IPR016708	Aspartoacylase	-0.0493528	0.0766323	KO:K08282	non-specific serine/threonine protein kinase [EC:2.7.11.1]	-0.0430481	0.0456005
pfam06131	Schizosaccharomyces pombe repeat of unknown function (DUF963)	-0.00912522	0.496013																					KO:K09788	2-methylaconitate isomerase [EC:5.3.3.-]	-0.0493732	0.0765105	IPR003810	Putative manganese efflux pump	-0.0430594	0.0455438
pfam07953	Clostridium neurotoxin, N-terminal receptor binding	-0.00912522	0.496013																					IPR010100	TonB-dependent copper receptor	-0.0493732	0.0765105	pfam02659	Putative manganese efflux pump	-0.0430594	0.0455438
pfam09569	ScaI restriction endonuclease	-0.00912522	0.496013																					KO:K00266	glutamate synthase (NADPH) small chain [EC:1.4.1.13]	-0.0493973	0.0763669	IPR033856	Flavin-dependent tryptophan halogenase	-0.0430951	0.0453648
pfam17720	Family of unknown function (DUF5565)	-0.00912522	0.496013																					IPR018257	Large ribosomal subunit protein bL19, conserved site	-0.0493991	0.0763563	IPR033875	Flagellum site-determining protein FlhG	-0.0430957	0.0453616
pfam05753	Translocon-associated protein beta (TRAPB)	-0.00912522	0.496013																					IPR002121	HRDC domain	-0.0493991	0.0763563	pfam04143	Sulphur transport	-0.0431011	0.0453348
pfam17519	Family of unknown function (DUF5444)	-0.00912522	0.496013																					TIGR00882	oligosaccharide:H+ symporter	-0.0494048	0.0763223	pfam04985	Phage tail tube protein FII	-0.0431336	0.0451723
pfam10930	Protein of unknown function (DUF2737)	-0.00912522	0.496013																					IPR041690	Cadherin-like domain	-0.0494093	0.0762954	pfam13806	Rieske-like [2Fe-2S] domain	-0.0431619	0.0450314
pfam12689	Acid Phosphatase	-0.00912522	0.496013																					KO:K04338	curli production assembly/transport component CsgF	-0.049503	0.0757393	IPR008264	Beta-glucanase	-0.0431861	0.0449109
pfam12252	SidE phosphodiesterase (PDE) domain	-0.00912522	0.496013																					IPR014164	TonB-system energizer ExbB type-1	-0.049503	0.0757393	IPR047779	Putative aga operon transcriptional repressor-like	-0.0431861	0.0449109
pfam18493	Domain of unknown function (DUF5617)	-0.00912522	0.496013																					KO:K13598	two-component system, NtrC family, nitrogen regulation sensor histidine kinase NtrY [EC:2.7.13.3]	-0.0495273	0.0755953	KO:K09159	antitoxin CptB	-0.0432189	0.0447482
pfam16458	Beta-prism lectin	-0.00912522	0.496013																					IPR011514	Secretin, N-terminal	-0.0495335	0.0755583	IPR027282	Two partner secretion pathway transporter	-0.0432242	0.0447221
pfam11530	Minor type IV pilin, PilX	-0.00912522	0.496013																					pfam07655	Secretin N-terminal domain	-0.0495335	0.0755583	IPR017736	Glycoside hydrolase, family 1, beta-glucosidase	-0.0432634	0.0445287
pfam18262	Phe-tRNA synthetase beta subunit B1 domain	-0.00912522	0.496013																					IPR005177	Bifunctional kinase-pyrophosphorylase	-0.0496453	0.0749005	IPR016778	Competence protein ComB	-0.0432725	0.044484
TIGR01685	magnesium-dependent phosphatase-1	-0.00912522	0.496013																					pfam03618	Kinase/pyrophosphorylase	-0.0496453	0.0749005	IPR026443	Rhombotail lipoprotein	-0.0432725	0.044484
KO:K19552	MFS transporter, DHA3 family, bacilysin exporter BacE	-0.00912522	0.496013																					KO:K22452	protein-glutamine gamma-glutamyltransferase [EC:2.3.2.13]	-0.049654	0.0748491	pfam12669	FeoB-associated Cys-rich membrane protein	-0.0432725	0.044484
KO:K10524	nicotinamide/nicotinate riboside kinase [EC:2.7.1.22 2.7.1.173]	-0.00912522	0.496013																					IPR021115	Pyridoxal-phosphate binding site	-0.0497632	0.0742113	IPR032291	Extracellular endo-alpha-(1->5)-L-arabinanase, C-terminal	-0.0432725	0.044484
KO:K18282	cyanide dihydratase [EC:3.5.5.-]	-0.00912522	0.496013																					IPR022077	ATP-dependent RNA helicase RhlB	-0.0497694	0.0741753	IPR006420	NAD pyrophosphatase/5-nucleotidase NadN	-0.0432725	0.044484
KO:K19233	ECM component-binding autotransporter adhesin	-0.00912522	0.496013																					IPR035279	Protein of unknown function DUF5358	-0.0497694	0.0741753	IPR041339	Cell-surface Ig-like, bacterial	-0.0432725	0.044484
KO:K12050	ComB8 competence protein	-0.00912522	0.496013																					pfam17311	Family of unknown function (DUF5358)	-0.0497694	0.0741753	IPR019446	25S rRNA (uridine-N(3))-methyltransferase BMT5-like	-0.0432725	0.044484
KO:K08954	chlorosome envelope protein X	-0.00912522	0.496013																					pfam12300	ATP-dependent RNA helicase RhlB	-0.0497694	0.0741753	IPR014884	ParB protein family, C-terminal	-0.0432725	0.044484
KO:K13606	chlorophyll(ide) b reductase [EC:1.1.1.294]	-0.00912522	0.496013																					KO:K13746	carboxynorspermidine synthase [EC:1.5.1.43]	-0.0497694	0.0741753	IPR038307	StbB superfamily	-0.0432725	0.044484
KO:K23109	aromatic 2-oxoacid reductase [EC:1.1.1.110]	-0.00912522	0.496013																					TIGR02789	nickel ABC transporter, permease subunit NikB	-0.0497694	0.0741753	pfam16369	C-terminal lipocalin-like domain	-0.0432725	0.044484
KO:K12048	ComB10 competence protein	-0.00912522	0.496013																					KO:K01138	uncharacterized sulfatase [EC:3.1.6.-]	-0.0497694	0.0741753	pfam10354	rRNA (uridine-N3-)-methyltransferase BTM5-like	-0.0432725	0.044484
KO:K17619	magnesium-dependent phosphatase 1 [EC:3.1.3.48 3.1.3.-]	-0.00912522	0.496013																					IPR030983	Bacterial microcompartment shell protein EutL	-0.0497694	0.0741753	pfam08775	ParB family	-0.0432725	0.044484
KO:K22162	F420H2 dehydrogenase subunit F [EC:1.5.7.2 1.5.98.3]	-0.00912522	0.496013																					IPR025732	MarB protein	-0.0497694	0.0741753	TIGR03312	probable selenate reductase, FAD-binding subunit	-0.0432725	0.044484
KO:K22606	3beta-hydroxycholanate 3-dehydrogenase (NAD+) [EC:1.1.1.391]	-0.00912522	0.496013																					IPR024900	O-acetyl-ADP-ribose deacetylase	-0.0497694	0.0741753	KO:K12529	putative selenate reductase FAD-binding subunit	-0.0432725	0.044484
KO:K16708	amylovoran biosynthesis protein AmsC	-0.00912522	0.496013																					IPR040970	CadC C-terminal domain 1	-0.0497694	0.0741753	KO:K17467	D-glucosaminate PTS system EIID component	-0.0432725	0.044484
KO:K16709	amylovoran biosynthesis protein AmsF	-0.00912522	0.496013																					IPR016423	Resolvase, Rsv	-0.0497694	0.0741753	KO:K21462	probable poly-beta-1,6-N-acetyl-D-glucosamine export protein	-0.0432725	0.044484
KO:K12215	intracellular multiplication protein IcmM	-0.00912522	0.496013																					IPR040567	RctB, helix turn helix domain	-0.0497694	0.0741753	KO:K21967	Mat/Ecp fimbriae adhesin	-0.0432725	0.044484
KO:K21970	5-methylcytosine rRNA methyltransferase NSUN4 [EC:2.1.1.-]	-0.00912522	0.496013																					IPR030876	3-sulfolactaldehyde reductase	-0.0497694	0.0741753	KO:K22345	glucosaminate ammonia-lyase [EC:4.3.1.9]	-0.0432725	0.044484
KO:K19080	cationic antimicrobial peptide transport system permease protein	-0.00912522	0.496013																					IPR020490	Uncharacterised protein family YaiZ	-0.0497694	0.0741753	IPR016480	Glucose translocase, bactoprenol-linked	-0.0432725	0.044484
IPR005155	UPF0113, PUA domain	-0.00912522	0.496013																					pfam06141	Phage minor tail protein U	-0.0497694	0.0741753	IPR010948	TonB-dependent lactoferrin/transferrin receptor	-0.0432725	0.044484
IPR020794	Aconitase X subunit 2, archaeal, putative	-0.00912522	0.496013																					pfam18622	RctB helix turn helix domain	-0.0497694	0.0741753	IPR009713	Uncharacterised protein family PsiA	-0.0432725	0.044484
IPR008420	Borrelia membrane P13	-0.00912522	0.496013																					pfam11826	Vibrionales, replication initiator protein RctB, central region	-0.0497694	0.0741753	IPR038612	YkfF-like domain superfamily	-0.0432725	0.044484
IPR036710	RNA polymerase Rpb5, N-terminal domain superfamily	-0.00912522	0.496013																					pfam13999	MarB protein	-0.0497694	0.0741753	TIGR02514	type III secretion system needle length determinant	-0.0432725	0.044484
IPR041014	CEL-III, C-terminal	-0.00912522	0.496013																					pfam10953	Protein of unknown function (DUF2754)	-0.0497694	0.0741753	TIGR02758	type IV conjugative transfer system pilin TraA	-0.0432725	0.044484
IPR032220	Protein of unknown function DUF5039	-0.00912522	0.496013																					TIGR04502	microcompartment protein EutL	-0.0497694	0.0741753	KO:K22486	transcriptional regulator HilA, main transcriptional regulator of SPI1	-0.0432725	0.044484
IPR002710	Dilute domain	-0.00912522	0.496013																					TIGR00827	PTS system, galactitol-specific IIC component	-0.0497694	0.0741753	KO:K14159	ribonuclease HI / DNA polymerase III subunit epsilon [EC:3.1.26.4 2.7.7.7]	-0.0432725	0.044484
IPR035615	FiwA/Osa	-0.00912522	0.496013																					KO:K16651	L-threonine kinase [EC:2.7.1.177]	-0.0497694	0.0741753	IPR047998	MgtS	-0.0432725	0.044484
IPR004153	CXCXC repeat	-0.00912522	0.496013																					KO:K11016	hemolysin	-0.0497694	0.0741753	IPR022540	Protein of unknown function DUF2556	-0.0432725	0.044484
IPR003618	Transcription elongation factor S-II, central domain	-0.00912522	0.496013																					KO:K04058	type III secretion protein W	-0.0497694	0.0741753	IPR022936	Uncharacterised protein family UPF0194, membrane protein YbhG	-0.0432725	0.044484
IPR006895	Zinc finger, Sec23/Sec24-type	-0.00912522	0.496013																					KO:K24343	flagellar H-ring protein FlgT	-0.0497694	0.0741753	IPR023508	Acetyl esterase	-0.0432725	0.044484
IPR016158	Cullin homology domain	-0.00912522	0.496013																					KO:K02255	ferritin-like protein 2	-0.0497694	0.0741753	IPR023450	Crotonobetainyl-CoA reductase CaiA	-0.0432725	0.044484
IPR014275	ATPase, A1A0, subunit H	-0.00912522	0.496013																					IPR023726	Threonine/serine transporter TdcC	-0.0497694	0.0741753	IPR023955	D-tagatose-bisphosphate aldolase, class II, subunit GatY	-0.0432725	0.044484
IPR036494	Ku, C-terminal domain superfamily	-0.00912522	0.496013																					IPR025318	Protein of unknown function DUF4223	-0.0497694	0.0741753	pfam11692	Protein of unknown function (DUF3289)	-0.0432725	0.044484
IPR016013	Binary exotoxin A, clostridial type	-0.00912522	0.496013																					KO:K04032	ethanolamine utilization cobalamin adenosyltransferase [EC:2.5.1.17]	-0.0497694	0.0741753	IPR023463	Electron transfer flavoprotein, FixA subunit	-0.0432725	0.044484
IPR031689	Protein of unknown function DUF5080	-0.00912522	0.496013																					KO:K21162	enediyne biosynthesis protein E4	-0.0497694	0.0741753	pfam01607	Chitin binding Peritrophin-A domain	-0.0432725	0.044484
IPR023551	Iron-sulfur cluster repair protein ScdA	-0.00912522	0.496013																					KO:K02753	beta-glucoside (arbutin/salicin/cellobiose) PTS system EIICB component [EC:2.7.1.-]	-0.0497694	0.0741753	pfam02316	Mu DNA-binding domain	-0.0432924	0.0443861
IPR034106	Peptidyl-Lys endopeptidase-like domain	-0.00912522	0.496013																					KO:K03838	threonine transporter	-0.0497694	0.0741753	TIGR02436	four helix bundle protein	-0.0432924	0.0443861
IPR046785	SrpA-like, SigLec-like domain	-0.00912522	0.496013																					IPR014491	Curli production protein CsgC	-0.0497694	0.0741753	IPR009752	Bacteriophage Mu, Gene product J	-0.0433473	0.0441165
IPR023174	3'5'-cyclic nucleotide phosphodiesterase, conserved site	-0.00912522	0.496013																					IPR031830	Uncharacterised protein YdiH	-0.0497694	0.0741753	pfam07030	Bacteriophage Mu, Gp36	-0.0433473	0.0441165
IPR001936	Ras GTPase-activating domain	-0.00912522	0.496013																					pfam10610	Thin aggregative fimbriae synthesis protein	-0.0497694	0.0741753	IPR021484	Protein of unknown function DUF3137	-0.0433506	0.0441008
IPR014751	DNA repair protein XRCC4-like, C-terminal	-0.00912522	0.496013																					KO:K12267	peptide methionine sulfoxide reductase msrA/msrB [EC:1.8.4.11 1.8.4.12]	-0.0497735	0.0741513	pfam11335	Protein of unknown function (DUF3137)	-0.0433506	0.0441008
pfam19894	Family of unknown function (DUF6367)	-0.00912522	0.496013																					IPR012708	2-methylisocitrate dehydratase AcnD, Fe/S-dependent	-0.0497763	0.0741349	IPR025840	7 transmembrane helices usually fused to an inactive transglutaminase	-0.043379	0.043962
pfam03128	CXCXC repeat	-0.00912522	0.496013																					IPR003568	Cytochrome c-type biogenesis protein CcmF	-0.0498237	0.0738593	pfam14402	7 transmembrane helices usually fused to an inactive transglutaminase	-0.043379	0.043962
pfam18054	CEL-III C-terminal	-0.00912522	0.496013																					KO:K09018	pyrimidine oxygenase [EC:1.14.99.46]	-0.0498255	0.0738493	IPR038396	SpoIIAA-like superfamily	-0.0433866	0.0439247
pfam17522	Family of unknown function (DUF5446)	-0.00912522	0.496013																					IPR015315	Protein of unknown function DUF1963	-0.0498255	0.0738493	IPR027473	L-asparaginase, C-terminal	-0.043412	0.0438013
pfam05628	Borrelia membrane protein P13	-0.00912522	0.496013																					pfam09234	Domain of unknown function (DUF1963)	-0.0498255	0.0738493	IPR010866	Alpha-2,8-polysialyltransferase	-0.0434185	0.0437698
pfam04810	Sec23/Sec24 zinc finger	-0.00912522	0.496013																					IPR031917	Pilus assembly protein, C-terminal domain	-0.0498255	0.0738493	pfam07388	Alpha-2,8-polysialyltransferase (POLYST)	-0.0434185	0.0437698
pfam01423	LSM domain	-0.00912522	0.496013																					pfam15976	CS1-pili formation C-terminal	-0.0498255	0.0738493	IPR017056	Phosphoesterase, HI0762, predicted	-0.0434185	0.0437698
pfam10894	Protein of unknown function (DUF2689)	-0.00912522	0.496013																					KO:K07074	uncharacterized protein	-0.0498502	0.0737058	IPR036170	Immunity protein YezG-like superfamily	-0.0434185	0.0437698
TIGR02542	TANFOR domain	-0.00912522	0.496013																					IPR017666	2-aminoethylphosphonate ABC transport system, ATP-binding component PhnT2	-0.0498502	0.0737058	IPR043687	UDP-N-acetylmuramoyl-L-alanine--L-glutamate ligase MurD2	-0.0434185	0.0437698
TIGR01742	Staphylococcus tandem lipoproteins	-0.00912522	0.496013																					IPR048156	PA2817-like	-0.0498589	0.0736555	TIGR02497	type III secretion apparatus protein, YscI/HrpB, C-terminal domain	-0.0434185	0.0437698
KO:K18433	type IV secretion system T-DNA border endonuclease VirD1	-0.00912522	0.496013																					IPR003305	Carbohydrate-binding, CenC-like	-0.0498589	0.0736555	KO:K22302	transcriptional repressor of cell division inhibition gene dicB	-0.0434185	0.0437698
KO:K18321	membrane fusion protein, multidrug efflux system	-0.00912522	0.496013																					pfam02018	Carbohydrate binding domain	-0.0498589	0.0736555	KO:K19997	GlcNAc-P-P-Und epimerase [EC:5.1.3.26]	-0.0434185	0.0437698
KO:K18677	galacturonokinase [EC:2.7.1.44]	-0.00912522	0.496013																					IPR011223	Uncharacterised conserved protein UCP028770	-0.0499274	0.07326	KO:K07127	5-hydroxyisourate hydrolase [EC:3.5.2.17]	-0.0434188	0.0437681
KO:K06339	spore coat protein T	-0.00912522	0.496013																					pfam11742	Protein of unknown function (DUF3302)	-0.0499274	0.07326	IPR017783	Choline ABC transporter, substrate-binding protein	-0.0434366	0.0436817
KO:K01514	exopolyphosphatase [EC:3.6.1.11]	-0.00912522	0.496013																					IPR018893	Type VIII secretion system, CsgF	-0.0499274	0.07326	IPR002852	Uncharacterised protein family UPF0251	-0.0434398	0.0436662
KO:K12375	arylsulfatase I/J [EC:3.1.6.-]	-0.00912522	0.496013																					pfam10614	Type VIII secretion system (T8SS), CsgF protein	-0.0499274	0.07326	KO:K16915	nickel transport protein	-0.0434862	0.043442
KO:K15655	surfactin family lipopeptide synthetase B	-0.00912522	0.496013																					IPR009752	Bacteriophage Mu, Gene product J	-0.0499406	0.0731841	IPR016912	Bacteriophage P2, GpU	-0.0434862	0.043442
KO:K20199	4-hydroxybenzaldehyde dehydrogenase (NADP+) [EC:1.2.1.96]	-0.00912522	0.496013																					IPR010840	Inner membrane protein YqiJ	-0.0499406	0.0731841	IPR030935	Phage portal protein PBSX family, Proteobacteria	-0.0434862	0.043442
IPR025126	Protein of unknown function DUF4052	-0.00912522	0.496013																					pfam07030	Bacteriophage Mu, Gp36	-0.0499406	0.0731841	IPR006498	Tail tube protein	-0.0434981	0.0433845
IPR004012	RUN domain	-0.00912522	0.496013																					pfam07290	Inner membrane protein YqiJ, OB-fold	-0.0499406	0.0731841	IPR024728	DNA polymerase type-Y, HhH motif	-0.0434984	0.0433832
IPR005176	Potentiating neddylation domain	-0.00912522	0.496013																					IPR041617	MalT-like TPR region	-0.0499957	0.0728674	pfam11798	IMS family HHH motif	-0.0434984	0.0433832
IPR032537	Protein of unknown function DUF4952	-0.00912522	0.496013																					IPR024109	Tryptophan-tRNA ligase, bacterial-type	-0.0501015	0.0722624	KO:K01633	7,8-dihydroneopterin aldolase/epimerase/oxygenase [EC:4.1.2.25 5.1.99.8 1.13.11.81]	-0.0435005	0.043373
IPR025219	PLAT/LH2 and C2-like Ca2+-binding lipoprotein	-0.00912522	0.496013																					IPR002771	Multiple antibiotic resistance (MarC)-related	-0.0501017	0.0722613	KO:K12055	chromosome partitioning related protein ParA	-0.0435104	0.043325
IPR008187	Vpu protein	-0.00912522	0.496013																					pfam01914	MarC family integral membrane protein	-0.0501017	0.0722613	IPR017918	Nitrogen regulatory protein PII, conserved site	-0.0435265	0.0432476
IPR024772	TcdA/TcdB toxin, N-terminal helical domain	-0.00912522	0.496013																					pfam04060	Putative Fe-S cluster	-0.050168	0.0718844	KO:K01990	ABC-2 type transport system ATP-binding protein	-0.0435265	0.0432476
IPR015988	STAT transcription factor, coiled coil	-0.00912522	0.496013																					IPR022969	Chloride channel YfeO	-0.0502484	0.0714291	IPR022625	Type I restriction enzyme R protein, C-terminal	-0.0435647	0.0430644
IPR014097	Phenylphosphate carboxylase, gamma subunit	-0.00912522	0.496013																					IPR035944	YfbM-like super family	-0.0502484	0.0714291	IPR014553	Predicted aminopeptidase	-0.0435647	0.0430644
IPR004021	HIN-200/IF120x	-0.00912522	0.496013																					IPR032475	Protealysin, N-terminal propeptide	-0.0502484	0.0714291	pfam12008	Type I restriction and modification enzyme - subunit R C terminal	-0.0435647	0.0430644
IPR001156	Transferrin-like domain	-0.00912522	0.496013																					IPR025728	YsaB-like lipoprotein	-0.0502484	0.0714291	pfam10023	Putative aminopeptidase	-0.0435647	0.0430644
IPR016508	Uncharacterised conserved protein UCP007103	-0.00912522	0.496013																					IPR038463	CedA-like superfamily	-0.0502484	0.0714291	IPR022966	Ribonuclease II/R, conserved site	-0.0435735	0.0430221
IPR025171	Protein of unknown function DUF3929	-0.00912522	0.496013																					IPR019666	Cell division activator CedA	-0.0502484	0.0714291	KO:K02622	topoisomerase IV subunit B [EC:5.6.2.2]	-0.0435735	0.0430221
IPR025080	Protein of unknown function DUF3959	-0.00912522	0.496013																					IPR048014	YdcK-like	-0.0502484	0.0714291	IPR036134	Cryptochrome/DNA photolyase, FAD-binding domain-like superfamily	-0.043604	0.0428764
IPR025081	Domain of unknown function DUF3961	-0.00912522	0.496013																					IPR033748	L-ribulose-5-phosphate 4-epimerase AraD	-0.0502484	0.0714291	IPR032475	Protealysin, N-terminal propeptide	-0.0436207	0.0427969
IPR025022	Protein of unknown function DUF3911	-0.00912522	0.496013																					IPR032344	Protein of unknown function DUF4862	-0.0502484	0.0714291	IPR012327	D12 class N6 adenine-specific DNA methyltransferase	-0.0436426	0.0426924
IPR025074	Protein of unknown function DUF3942	-0.00912522	0.496013																					pfam16154	Domain of unknown function (DUF4862)	-0.0502484	0.0714291	IPR006441	Bacteriophage P2, capsid	-0.0437081	0.0423817
IPR025024	Protein of unknown function DUF3913	-0.00912522	0.496013																					pfam13983	YsaB-like lipoprotein	-0.0502484	0.0714291	IPR001570	Peptidase M4, C-terminal	-0.0437133	0.0423571
IPR025104	Protein of unknown function DUF4027	-0.00912522	0.496013																					pfam10729	Cell division activator CedA	-0.0502484	0.0714291	pfam02868	Thermolysin metallopeptidase, alpha-helical domain	-0.0437133	0.0423571
IPR025276	Protein of unknown function DUF4075	-0.00912522	0.496013																					KO:K19778	acid stress chaperone HdeB	-0.0502484	0.0714291	TIGR00208	flagellar biosynthetic protein FliS	-0.0437208	0.0423219
IPR001834	NADH:cytochrome b5 reductase-like	-0.00912522	0.496013																					KO:K24147	proofreading thioesterase EntH	-0.0502484	0.0714291	pfam06559	2'-deoxycytidine 5'-triphosphate deaminase (DCD) N-terminal domain	-0.043731	0.0422736
IPR025034	Protein of unknown function DUF3948	-0.00912522	0.496013																					KO:K21089	MerR family transcriptional regulator, activator of the csg genes	-0.0502484	0.0714291	IPR017171	Signal transduction histidine kinase, MctS	-0.043732	0.0422689
IPR025021	Protein of unknown function DUF3910	-0.00912522	0.496013																					KO:K15722	cell division activator	-0.0502484	0.0714291	IPR000801	Esterase-like	-0.0437471	0.0421979
IPR025070	Protein of unknown function DUF3938	-0.00912522	0.496013																					IPR032331	Protein of unknown function DUF4856	-0.0502484	0.0714291	pfam00756	Putative esterase	-0.0437471	0.0421979
IPR014892	Replication protein A, C-terminal	-0.00912522	0.496013																					IPR011213	Nicotinic acid mononucleotide biosynthesis protein	-0.0502484	0.0714291	IPR041443	ExoP, galactose-binding-like domain	-0.0437472	0.0421974
IPR020850	GTPase effector domain	-0.00912522	0.496013																					IPR010373	Protein of unknown function DUF968	-0.0502484	0.0714291	pfam18559	Galactose-binding domain-like	-0.0437472	0.0421974
IPR048105	Iron-sulfur cluster repair protein DnrN	-0.00912522	0.496013																					pfam16148	Domain of unknown function (DUF4856)	-0.0502484	0.0714291	TIGR03414	choline ABC transporter, periplasmic binding protein	-0.0437552	0.0421597
IPR028076	Staphopain proregion	-0.00912522	0.496013																					pfam16267	Domain of unknown function (DUF4920)	-0.0502484	0.0714291	KO:K16291	L,D-transpeptidase ErfK/SrfK	-0.0437552	0.0421597
IPR009494	Protein of unknown function DUF1108	-0.00912522	0.496013																					pfam06147	Protein of unknown function (DUF968)	-0.0502484	0.0714291	KO:K07724	Ner family transcriptional regulator	-0.0437779	0.042053
IPR021579	Protein of unknown function DUF3212	-0.00912522	0.496013																					KO:K06215	pyridoxal 5'-phosphate synthase pdxS subunit [EC:4.3.3.6]	-0.0502484	0.0714291	pfam00777	Glycosyltransferase family 29 (sialyltransferase)	-0.0437848	0.0420205
IPR048194	Small, acid-soluble spore protein M	-0.00912522	0.496013																					KO:K04026	ethanolamine utilization protein EutL	-0.0502484	0.0714291	pfam09261	Alpha mannosidase middle domain	-0.0437848	0.0420205
IPR034835	Beta-amylase, CBM20 domain	-0.00912522	0.496013																					KO:K02191	cobalt-precorrin-6B (C15)-methyltransferase [EC:2.1.1.196]	-0.0502484	0.0714291	IPR010708	5'(3')-deoxyribonucleotidase	-0.0437848	0.0420205
IPR004775	Na(+)/H(+) antiporter subunit D1	-0.00912522	0.496013																					IPR021781	Replication initiator protein RctB, central region	-0.0502484	0.0714291	pfam06941	5' nucleotidase, deoxy (Pyrimidine), cytosolic type C protein (NT5C)	-0.0437848	0.0420205
IPR003350	CUT domain	-0.00912522	0.496013																					TIGR01022	ribosomal protein L36, bacterial type	-0.05027	0.0713076	KO:K17317	glucose/mannose transport system permease protein	-0.0438113	0.0418966
IPR000724	IgG-binding B	-0.00912522	0.496013																					IPR020080	Outer membrane adhesin/peptidase omptin	-0.0502949	0.0711671	KO:K07394	SM-20-related protein	-0.0438336	0.041792
IPR008798	Avirulence B/C	-0.00912522	0.496013																					KO:K10715	two-component system, sensor histidine kinase RpfC [EC:2.7.13.3]	-0.0502949	0.0711671	pfam02086	D12 class N6 adenine-specific DNA methyltransferase	-0.0438381	0.041771
IPR036231	Avirulence B/C superfamily	-0.00912522	0.496013																					KO:K07023	putative hydrolases of HD superfamily	-0.050295	0.0711668	IPR048164	YjdP	-0.0438637	0.0416518
IPR003847	Putative antitoxin	-0.00912522	0.496013																					KO:K05773	tungstate transport system permease protein	-0.050295	0.0711668	KO:K21638	anti-adapter protein IraM	-0.0438637	0.0416518
IPR005626	Recombinase Flp protein, C-terminal	-0.00912522	0.496013																					IPR007554	CDP-glycerol glycerophosphotransferase	-0.050295	0.0711668	IPR014323	Thiosulfate sulfurtransferase PspE	-0.0438637	0.0416518
IPR028897	Tox-HDC domain	-0.00912522	0.496013																					pfam04464	CDP-Glycerol:Poly(glycerophosphate) glycerophosphotransferase	-0.050295	0.0711668	IPR009253	Protein of unknown function DUF905	-0.0438637	0.0416518
IPR003537	Type III secretion system effector protein YopE-like	-0.00912522	0.496013																					IPR036732	Antifreeze-like/N-acetylneuraminic acid synthase C-terminal domain superfamily	-0.0503343	0.0709458	pfam06006	Bacterial protein of unknown function (DUF905)	-0.0438637	0.0416518
IPR011448	Domain of unknown function DUF1554	-0.00912522	0.496013																					TIGR01195	sodium pump decarboxylases, gamma subunit	-0.0503343	0.0709458	TIGR03563	peroxiredoxin, SACOL1771 subfamily	-0.0438637	0.0416518
IPR025123	Domain of unknown function DUF4049	-0.00912522	0.496013																					IPR001932	PPM-type phosphatase-like domain	-0.0503452	0.0708846	KO:K16076	outer membrane porin protein LC	-0.0438637	0.0416518
IPR020404	Protein of unknown function DUF2713	-0.00912522	0.496013																					IPR025698	2TM domain	-0.0503502	0.0708564	IPR047604	Allantoinase, bacteria	-0.0438637	0.0416518
pfam08517	Ataxin-1 and HBP1 module (AXH)	-0.00912522	0.496013																					pfam13239	2TM domain	-0.0503502	0.0708564	IPR003446	Plasmid replication initiation, RepA	-0.0438637	0.0416518
pfam08284	Retroviral aspartyl protease	-0.00912522	0.496013																					IPR033746	Glucosylglycerate phosphorylase	-0.0505398	0.0698002	IPR008873	TraA	-0.0438637	0.0416518
pfam15656	Toxin with a H, D/N and C signature	-0.00912522	0.496013																					IPR015984	Cytochrome c prime, subgroup	-0.0505405	0.069796	KO:K16862	mitochondrial cardiolipin hydrolase [EC:3.1.4.-]	-0.0438637	0.0416518
pfam05394	Avirulence protein	-0.00912522	0.496013																					IPR036440	Peptidase C15, pyroglutamyl peptidase I-like superfamily	-0.0505405	0.069796	KO:K22956	acyl homoserine lactone synthase [EC:2.3.1.184]	-0.0438637	0.0416518
pfam13141	Protein of unknown function (DUF3979)	-0.00912522	0.496013																					IPR033116	Serine proteases, trypsin family, serine active site	-0.0505405	0.069796	IPR017695	Selenium-dependent molybdenum hydroxylase system protein, YqeB family	-0.0438637	0.0416518
pfam13078	Protein of unknown function (DUF3942)	-0.00912522	0.496013																					IPR016907	Uncharacterised conserved protein UCP029033, periplasmic protein	-0.0505405	0.069796	IPR047678	Dehydratase YjiM-like	-0.0438637	0.0416518
pfam13106	Domain of unknown function (DUF3961)	-0.00912522	0.496013																					IPR006200	Transcription regulator LexA	-0.050558	0.0696994	IPR041405	Type III R-M EcoP15I, C-terminal	-0.0438637	0.0416518
pfam14157	YmzC-like protein	-0.00912522	0.496013																					TIGR03558	luciferase family oxidoreductase, group 1	-0.0505598	0.0696892	IPR030965	Putative peptide maturation dehydrogenase	-0.0438637	0.0416518
pfam14185	Antitoxin SpoIISB, type II toxin-antitoxin system	-0.00912522	0.496013																					pfam13654	LonB-like, AAA domain	-0.0506055	0.0694371	pfam18200	Bacterial Ig-like domain	-0.0438637	0.0416518
pfam17431	Uncharacterized YmpT-like	-0.00912522	0.496013																					IPR013189	Glycosyl hydrolase family 32, C-terminal	-0.050619	0.0693623	pfam18273	Type III R-M EcoP15I C-terminal domain	-0.0438637	0.0416518
pfam17476	Clostridial binary toxin B/anthrax toxin PA domain 3	-0.00912522	0.496013																					pfam08244	Glycosyl hydrolases family 32 C terminal	-0.050619	0.0693623	TIGR04511	putative peptide maturation dehydrogenase	-0.0438637	0.0416518
pfam16444	Domain of unknown function (DUF5041)	-0.00912522	0.496013																					IPR024077	Neurolysin/Thimet oligopeptidase, domain 2	-0.0506339	0.0692803	KO:K18974	dihydropteroate synthase type 1 [EC:2.5.1.15]	-0.0438637	0.0416518
pfam18814	phage-Barnase-EndoU-ColicinE5/D-RelE like nuclease5	-0.00912522	0.496013																					KO:K17865	3-hydroxybutyryl-CoA dehydratase [EC:4.2.1.55]	-0.0506626	0.0691226	KO:K12299	MFS transporter, ACS family, probable galactarate transporter	-0.0438637	0.0416518
pfam02697	Putative antitoxin	-0.00912522	0.496013																					KO:K07181	c-di-GMP phosphodiesterase [EC:3.1.4.52]	-0.0506952	0.0689437	IPR036582	Copper amine oxidase-like, N-terminal domain superfamily	-0.0438637	0.0416518
pfam07588	Protein of unknown function (DUF1554)	-0.00912522	0.496013																					IPR000473	Large ribosomal subunit protein bL36	-0.0507055	0.0688873	IPR003512	Bacteriophage M13, G5P, DNA-binding	-0.0438637	0.0416518
pfam14731	Staphopain proregion	-0.00912522	0.496013																					IPR035977	Large ribosomal subunit protein bL36 superfamily	-0.0507055	0.0688873	pfam02303	Helix-destabilising protein	-0.0438637	0.0416518
pfam16310	Domian of unknown function (DUF4952)	-0.00912522	0.496013																					pfam00444	Ribosomal protein L36	-0.0507055	0.0688873	pfam00031	Cystatin domain	-0.0438637	0.0416518
pfam13258	Domain of unknown function (DUF4049)	-0.00912522	0.496013																					KO:K02919	large subunit ribosomal protein L36	-0.0507055	0.0688873	IPR037181	Suppressor of fused, N-terminal	-0.0438637	0.0416518
pfam00558	Vpu protein	-0.00912522	0.496013																					IPR007343	Uncharacterised protein family, zinc metallopeptidase putative	-0.0507176	0.0688209	IPR025306	Probable zinc-binding domain	-0.0438637	0.0416518
pfam12981	Domain of Unknown Function with PDB structure (DUF3865)	-0.00912522	0.496013																					pfam04228	Putative neutral zinc metallopeptidase	-0.0507176	0.0688209	IPR017483	Conserved hypothetical protein CHP03034	-0.0438637	0.0416518
pfam18342	Endo-beta-N-acetylglucosaminidase LytB SH3 domain	-0.00912522	0.496013																					IPR017766	Sphingomyelinase C/phospholipase C	-0.0507237	0.0687873	pfam13451	Probable zinc-ribbon domain	-0.0438637	0.0416518
pfam06543	Lactococcus bacteriophage repressor	-0.00912522	0.496013																					IPR013454	Bifunctional rhamnulose-1-phosphate aldolase/alcohol dehydrogenase	-0.0507237	0.0687873	KO:K22994	pectate disaccharide-lyase [EC:4.2.2.9]	-0.0438637	0.0416518
pfam06531	Protein of unknown function (DUF1108)	-0.00912522	0.496013																					IPR001852	Pyridoxal 5'-phosphate synthase subunit PdxS/SNZ	-0.0507237	0.0687873	KO:K13572	proteasome accessory factor B	-0.0438637	0.0416518
TIGR04077	exported signaling peptide, YydF/SAG_2028 family	-0.00912522	0.496013																					IPR033755	PdxS/SNZ N-terminal domain	-0.0507237	0.0687873	IPR024393	Mechanosensitive ion channel MscS, porin domain	-0.0438837	0.0415584
TIGR04441	surface carbohydrate biosynthesis protein	-0.00912522	0.496013																					IPR032577	Protein of unknown function DUF4920	-0.0507237	0.0687873	pfam12795	Mechanosensitive ion channel porin domain	-0.0438837	0.0415584
TIGR03724	Kae1-associated kinase Bud32	-0.00912522	0.496013																					IPR046674	Protein of unknown function DUF6544	-0.0507237	0.0687873	IPR024002	Formate/nitrite transporter, conserved site	-0.043887	0.0415433
TIGR04264	hyperosmolarity resistance protein Ebh, N-terminal domain	-0.00912522	0.496013																					IPR015068	Protein of unknown function DUF1877	-0.0507237	0.0687873	IPR004197	Cellulase, Ig-like domain	-0.0438952	0.0415051
KO:K15870	3-oxocholoyl-CoA 4-desaturase [EC:1.3.1.115]	-0.00912522	0.496013																					IPR017067	Ribonuclease H1, eukaryote	-0.0507237	0.0687873	pfam09614	CRISPR-associated protein (Cas_Csy2)	-0.0438952	0.0415051
KO:K24659	O-antigen chain-terminating methyltransferase [EC:2.1.1.-]	-0.00912522	0.496013																					IPR020513	Uncharacterised protein family, inner membrane YaiY	-0.0507237	0.0687873	KO:K19129	CRISPR-associated protein Csy3	-0.0438952	0.0415051
KO:K20846	kappa-carrageenase [EC:3.2.1.83]	-0.00912522	0.496013																					IPR042016	Apulose kinase	-0.0507237	0.0687873	IPR021490	Protein of unknown function DUF3144	-0.0439061	0.0414547
KO:K20953	rugosity and biofilm structure modulator A	-0.00912522	0.496013																					IPR009312	Minor tail protein U-like	-0.0507237	0.0687873	IPR000408	Regulator of chromosome condensation, RCC1	-0.0439061	0.0414547
KO:K22169	F420H2 dehydrogenase subunit N [EC:1.5.98.3]	-0.00912522	0.496013																					IPR030396	Peptidase family S6 domain	-0.0507237	0.0687873	TIGR02494	glycyl-radical enzyme activating protein	-0.0439192	0.041394
KO:K04797	prefoldin alpha subunit	-0.00912522	0.496013																					pfam01680	SOR/SNZ family	-0.0507237	0.0687873	IPR004792	3-Dehydro-bile acid delta(4,6)-reductase-like	-0.0439502	0.0412501
KO:K06362	response regulator aspartate phosphatase D [EC:3.1.-.-]	-0.00912522	0.496013																					pfam08974	Domain of unknown function (DUF1877)	-0.0507237	0.0687873	TIGR01834	poly(R)-hydroxyalkanoic acid synthase, class III, PhaE subunit	-0.0439511	0.0412463
KO:K06340	spore coat protein V	-0.00912522	0.496013																					pfam10954	Protein of unknown function (DUF2755)	-0.0507237	0.0687873	IPR013692	UDP-glucose 4-epimerase CapD, C-terminal domain	-0.0439662	0.0411765
KO:K19433	TasA anchoring/assembly protein	-0.00912522	0.496013																					TIGR00343	pyridoxal 5'-phosphate synthase, synthase subunit Pdx1	-0.0507237	0.0687873	pfam08485	Polysaccharide biosynthesis protein C-terminal	-0.0439662	0.0411765
KO:K06368	response regulator aspartate phosphatase J [EC:3.1.-.-]	-0.00912522	0.496013																					TIGR02632	rhamnulose-1-phosphate aldolase/alcohol dehydrogenase	-0.0507237	0.0687873	pfam13623	SurA-like N-terminal domain	-0.0439702	0.041158
KO:K19432	anti-repressor of SlrR	-0.00912522	0.496013																					KO:K05245	L-carnitine/gamma-butyrobetaine antiporter	-0.0507237	0.0687873	IPR047773	YHYH domain, bacterial	-0.0439702	0.041158
KO:K23084	lipopolysaccharide core galacturonosyltransferase RgtA [EC:2.4.1.-]	-0.00912522	0.496013																					KO:K08297	crotonobetainyl-CoA dehydrogenase [EC:1.3.8.13]	-0.0507237	0.0687873	IPR005733	DNA topoisomerase I, bacterial-type	-0.0439765	0.041129
KO:K19275	aminoglycoside 3-N-acetyltransferase II [EC:2.3.1.81]	-0.00912522	0.496013																					KO:K08298	L-carnitine CoA-transferase [EC:2.8.3.21]	-0.0507237	0.0687873	IPR007332	Protein of unknown function DUF411	-0.0439862	0.0410841
KO:K08599	YopT peptidase [EC:3.4.22.-]	-0.00912522	0.496013																					IPR007546	Protein of unknown function DUF503	-0.0507237	0.0687873	pfam04214	Protein of unknown function, DUF	-0.0439862	0.0410841
KO:K21779	2-methyl-3-n-amyl-dihydropyrrolel dehydrogenase	-0.00912522	0.496013																					IPR001550	Transcription antiterminator, conserved site	-0.0507237	0.0687873	pfam12800	4Fe-4S binding domain	-0.0439896	0.0410686
KO:K20494	lantibiotic transport system permease protein	-0.00912522	0.496013																					IPR032176	Domain of unknown function DUF5009	-0.0507237	0.0687873	IPR006291	Transcriptional regulatory protein CusR-like, heavy metal response	-0.0440756	0.0406742
KO:K12292	ATP-binding cassette, subfamily C, bacterial, competence factor transporting protein [EC:3.4.22.-]	-0.00912522	0.496013																					IPR010321	Protein of unknown function DUF922	-0.0507237	0.0687873	pfam05125	Phage major capsid protein, P2 family	-0.0441138	0.0405005
IPR041934	NAD glycohydrolase, helical linker domain	-0.00912522	0.496013																					IPR020262	Uncharacterised protein family YecJ	-0.0507237	0.0687873	IPR002745	Phosphotransferase KptA/Tpt1	-0.0441214	0.0404657
IPR044082	SpaK/NisK-like, Histidine kinase-like ATPase domain	-0.00912522	0.496013																					pfam04456	Protein of unknown function (DUF503)	-0.0507237	0.0687873	KO:K10545	D-xylose transport system ATP-binding protein [EC:7.5.2.10]	-0.0441453	0.0403574
IPR025026	Protein of unknown function DUF3915	-0.00912522	0.496013																					pfam16401	Domain of unknown function (DUF5009)	-0.0507237	0.0687873	IPR008613	Excalibur calcium-binding domain	-0.0441621	0.0402811
IPR043861	Protein of unknown function DUF5823	-0.00912522	0.496013																					pfam06037	Bacterial protein of unknown function (DUF922)	-0.0507237	0.0687873	TIGR02753	superoxide dismutase, Ni	-0.0441934	0.0401397
IPR035892	C2 domain superfamily	-0.00912522	0.496013																					pfam10964	Protein of unknown function (DUF2766)	-0.0507237	0.0687873	TIGR03846	sulfopyruvate decarboxylase, beta subunit	-0.0441934	0.0401397
IPR043071	Staphylcoagulase, N-terminal, subdomain 2	-0.00912522	0.496013																					TIGR03081	methylmalonyl-CoA epimerase	-0.0507237	0.0687873	KO:K17318	putative aldouronate transport system substrate-binding protein	-0.0441934	0.0401397
IPR046013	Protein of unknown function DUF5970	-0.00912522	0.496013																					KO:K23007	L-galactonate 5-dehydrogenase [EC:1.1.1.414]	-0.0507237	0.0687873	KO:K17319	putative aldouronate transport system permease protein	-0.0441934	0.0401397
IPR014579	Predicted 5'-nucleotidase, SA0022 type	-0.00912522	0.496013																					KO:K23015	GntR family transcriptional regulator, transcriptional activator for L-galactonate catabolism	-0.0507237	0.0687873	KO:K24087	recombination-promoting nuclease RpnB [EC:3.1.21.-]	-0.0441934	0.0401397
pfam13054	Protein of unknown function (DUF3915)	-0.00912522	0.496013																					IPR007398	Pimeloyl-ACP methyl esterase BioG	-0.0507237	0.0687873	pfam16485	Protealysin propeptide	-0.0441934	0.0401397
pfam19140	Family of unknown function (DUF5823)	-0.00912522	0.496013																					IPR044112	Sulfoquinovosidase YihQ-like	-0.0507237	0.0687873	TIGR01188	daunorubicin resistance ABC transporter ATP-binding subunit	-0.0441934	0.0401397
pfam14529	Endonuclease-reverse transcriptase	-0.00912522	0.496013																					IPR047744	Membrane protein YmiA, putative-like	-0.0507237	0.0687873	KO:K15578	nitrate/nitrite transport system ATP-binding protein [EC:7.3.2.4]	-0.0442103	0.0400633
pfam04845	PurA ssDNA and RNA-binding protein	-0.00912522	0.496013																					pfam04301	Pimeloyl-ACP methyl esterase BioG	-0.0507237	0.0687873	IPR020578	Aminotransferase class-V, pyridoxal-phosphate binding site	-0.0442488	0.0398902
pfam19389	Family of unknown function (DUF5964)	-0.00912522	0.496013																					pfam16485	Protealysin propeptide	-0.0507237	0.0687873	IPR033132	Glycosyl hydrolases family 1, N-terminal conserved site	-0.0442549	0.0398629
pfam19619	Family of unknown function (DUF6124)	-0.00912522	0.496013																					KO:K15585	nickel transport system permease protein	-0.0507237	0.0687873	IPR011663	UbiC transcription regulator-associated	-0.0442683	0.0398027
TIGR04080	KxxxW cyclic peptide radical SAM maturase	-0.00912522	0.496013																					KO:K15586	nickel transport system permease protein	-0.0507237	0.0687873	pfam07702	UTRA domain	-0.0442683	0.0398027
KO:K01741	DNA-(apurinic or apyrimidinic site) lyase [EC:4.2.99.18]	-0.00912522	0.496013																					IPR032523	Cytochrome c-type biogenesis protein CcmF, C-terminal	-0.0507492	0.0686483	IPR007801	Uncharacterised protein family UPF0276	-0.0442891	0.0397095
KO:K11008	cytotoxic necrotizing factor 1	-0.00912522	0.496013																					pfam16327	Cytochrome c-type biogenesis protein CcmF C-terminal	-0.0507492	0.0686483	pfam05114	Protein of unknown function (DUF692)	-0.0442891	0.0397095
KO:K18076	1,2-dihydroxy-3,5-cyclohexadiene-1,4-dicarboxylate dehydrogenase [EC:1.3.1.53]	-0.00912522	0.496013																					KO:K23988	ArsR family transcriptional regulator, arsenate/arsenite/antimonite-responsive transcriptional repressor / arsenate reductase (thioredoxin) [EC:1.20.4.4]	-0.0507599	0.0685898	IPR014336	N-alpha-acetyl diaminobutyrate deacetylase DoeB	-0.0443068	0.0396305
KO:K15431	phloroglucinol synthase [EC:2.3.1.253]	-0.00912522	0.496013																					TIGR00683	N-acetylneuraminate lyase	-0.0507599	0.0685898	IPR013398	Type I-F CRISPR-associated protein Csy2	-0.0443068	0.0396305
KO:K01390	IgA-specific metalloendopeptidase [EC:3.4.24.13]	-0.00912522	0.496013																					TIGR02297	4-hydroxyphenylacetate catabolism regulatory protein HpaA	-0.0507599	0.0685898	IPR000259	Fimbrial-type adhesion domain	-0.0443068	0.0396305
IPR012362	LytTR transmembrane transcriptional regulator, putative	-0.00912522	0.496013																					KO:K06351	inhibitor of KinA	-0.0507599	0.0685898	pfam00419	Fimbrial protein	-0.0443068	0.0396305
IPR004152	GAT domain	-0.00912522	0.496013																					IPR006584	Cellulose binding, type IV	-0.0507613	0.068582	TIGR01345	malate synthase G	-0.0443069	0.0396298
IPR031891	DNA-mimic protein DMP12	-0.00912522	0.496013																					IPR011392	Tellurite resistance, TerY	-0.0507613	0.068582	IPR024172	Adenylyltransferase AadA/Aad9	-0.0443122	0.0396064
IPR020970	Bacteriocin class IIc	-0.00912522	0.496013																					IPR023929	Di-heme enzyme, MXAN0977	-0.0507613	0.068582	IPR038081	CalX-like domain superfamily	-0.0443332	0.0395125
IPR025882	Toxin Fst	-0.00912522	0.496013																					TIGR04039	di-heme enzyme, MXAN_0977 family	-0.0507613	0.068582	IPR018301	Aromatic amino acid hydroxylase, iron/copper binding site	-0.0443528	0.0394255
IPR035273	Protein of unknown function DUF5431	-0.00912522	0.496013																					KO:K13049	carboxypeptidase PM20D1 [EC:3.4.17.-]	-0.0507613	0.068582	TIGR02632	rhamnulose-1-phosphate aldolase/alcohol dehydrogenase	-0.0443635	0.0393779
pfam14427	Pput_2613-like deaminase	-0.00912522	0.496013																					KO:K03815	xanthosine phosphorylase [EC:2.4.2.-]	-0.0507613	0.068582	IPR036515	Transposase IS200-like superfamily	-0.0444127	0.0391597
pfam08923	Mitogen-activated protein kinase kinase 1 interacting	-0.00912522	0.496013																					IPR032179	Pesticidal crystal protein Cry22Aa, Ig-like domain	-0.0507613	0.068582	IPR006327	Phosphotransferase system, fructose IIC component	-0.0444135	0.0391565
pfam12956	Domain of Unknown Function with PDB structure	-0.00912522	0.496013																					pfam16403	Bacterial surface protein, Ig-like domain	-0.0507613	0.068582	TIGR01427	PTS system, fructose subfamily, IIC component	-0.0444135	0.0391565
pfam16779	DNA-mimic protein	-0.00912522	0.496013																					KO:K06155	Gnt-I system high-affinity gluconate transporter	-0.0507613	0.068582	IPR024011	Natural product biosynthesis luciferase-like monooxygenase domain	-0.0444198	0.0391283
KO:K18532	adenylate kinase [EC:2.7.4.3]	-0.00912522	0.496013																					IPR016473	Deoxycytidylate deaminase	-0.0507613	0.068582	TIGR00843	benzoate transporter	-0.0444431	0.0390256
KO:K21323	tert-butyl alcohol monooxygenase / tert-amyl alcohol desaturase [EC:1.14.13.229 1.14.19.48]	-0.00912522	0.496013																					KO:K01761	methionine-gamma-lyase [EC:4.4.1.11]	-0.0507632	0.0685716	KO:K00633	galactoside O-acetyltransferase [EC:2.3.1.18]	-0.0444476	0.0390059
IPR002889	Carbohydrate-binding WSC	-0.00912522	0.496013																					IPR019500	Peptidase S46	-0.0507632	0.0685716	IPR012854	Copper amine oxidase-like, N-terminal	-0.0444476	0.0390059
IPR008110	Porphyromonas gingivalis fimbrillin protein	-0.00912522	0.496013																					IPR012906	PaaX-like, N-terminal	-0.0507632	0.0685716	IPR000010	Cystatin domain	-0.0444476	0.0390059
IPR029224	Pilus-assembly complex, chaperone PapJ	-0.00912522	0.496013																					IPR016291	Isochorismatase	-0.0507632	0.0685716	IPR017160	Uncharacterised conserved protein UCP037256	-0.0444476	0.0390059
pfam01822	WSC domain	-0.00912522	0.496013																					pfam10459	Peptidase S46	-0.0507632	0.0685716	IPR038445	Neutral ceramidase, C-terminal domain superfamily	-0.0444476	0.0390059
pfam14855	Pilus-assembly fibrillin subunit, chaperone	-0.00912522	0.496013																					pfam07848	PaaX-like protein	-0.0507632	0.0685716	IPR031331	Neutral/alkaline non-lysosomal ceramidase, C-terminal	-0.0444476	0.0390059
IPR041248	YDG domain	-0.00912633	0.49596																					KO:K13778	geranyl-CoA carboxylase beta subunit [EC:6.4.1.5]	-0.0507715	0.0685263	pfam07833	Copper amine oxidase N-terminal domain	-0.0444476	0.0390059
IPR009465	Spondin, N-terminal	-0.00912633	0.49596																					IPR027021	Cyclic di-GMP binding protein, PA4608 type	-0.050891	0.067877	pfam17048	Neutral/alkaline non-lysosomal ceramidase, C-terminal	-0.0444476	0.0390059
pfam18657	YDG domain	-0.00912633	0.49596																					TIGR02275	2,3-dihydroxybenzoate-AMP ligase	-0.05102	0.0671814	IPR013609	Lambda-like tail fibre protein, N-terminal	-0.0444476	0.0390059
IPR004558	Oxygen-independent coproporphyrinogen III oxidase HemN	-0.00914886	0.494897																					IPR024079	Metallopeptidase, catalytic domain superfamily	-0.0510497	0.0670227	IPR034719	Inhibitor of hydrogen peroxide resistance	-0.0444476	0.0390059
KO:K11745	glutathione-regulated potassium-efflux system ancillary protein KefC	-0.00914921	0.494881																					TIGR02191	ribonuclease III, bacterial	-0.0510497	0.0670227	pfam08400	Prophage tail fibre N-terminal	-0.0444476	0.0390059
pfam19798	Sulfotransferase domain	-0.00914921	0.494881																					IPR043594	HMG-CoA lyase	-0.0510557	0.0669904	KO:K02798	mannitol PTS system EIIA component [EC:2.7.1.197]	-0.0444476	0.0390059
pfam16326	ABC transporter C-terminal domain	-0.00915366	0.494671																					IPR022653	Orn/DAP/Arg decarboxylase 2, pyridoxal-phosphate binding site	-0.0510643	0.0669441	KO:K13650	MqsR-controlled colanic acid and biofilm protein A	-0.0444476	0.0390059
KO:K03746	DNA-binding protein H-NS	-0.00916694	0.494045																					IPR020025	UDP-N-acetylglucosamine 4,6-dehydratase (inverting)	-0.0510827	0.0668456	IPR019996	Salicylate synthase	-0.0444476	0.0390059
TIGR03846	sulfopyruvate decarboxylase, beta subunit	-0.00917269	0.493774																					TIGR03589	UDP-N-acetylglucosamine 4,6-dehydratase (inverting)	-0.0510827	0.0668456	IPR021238	Protein of unknown function DUF2620	-0.0444476	0.0390059
pfam18870	HEPN/RES N-terminal domain 1	-0.00917269	0.493774																					pfam02353	Mycolic acid cyclopropane synthetase	-0.0510886	0.0668146	IPR019733	Uncharacterised protein family YhfT	-0.0444476	0.0390059
pfam03015	Male sterility protein	-0.00917269	0.493774																					IPR009677	Protein of unknown function DUF1266	-0.051153	0.0664709	IPR033886	Dihydroorotate dehydrogenase, class 1A	-0.0444476	0.0390059
pfam02037	SAP domain	-0.00917269	0.493774																					IPR018775	RNA repair pathway DNA polymerase beta	-0.051153	0.0664709	IPR028613	GDP-mannose mannosyl hydrolase, Enterobacteria	-0.0444476	0.0390059
TIGR03218	4-oxalocrotonate decarboxylase	-0.00919394	0.492774																					TIGR00762	EDD domain protein, DegV family	-0.0511913	0.0662676	IPR023593	2-keto-3-deoxy-L-rhamnonate aldolase	-0.0444476	0.0390059
IPR005786	Branched-chain amino acid aminotransferase II	-0.00920208	0.492391																					IPR003448	Molybdopterin biosynthesis MoaE	-0.0511929	0.0662587	pfam10941	Protein of unknown function DUF2620	-0.0444476	0.0390059
TIGR02211	lipoprotein releasing system, ATP-binding protein	-0.00921104	0.49197																					IPR036563	Molybdopterin biosynthesis MoaE subunit superfamily	-0.0511929	0.0662587	pfam10797	Protein of unknown function	-0.0444476	0.0390059
IPR024187	Signal transduction response regulator, citrate/malate metabolism	-0.00921251	0.491901																					pfam02391	MoaE protein	-0.0511929	0.0662587	KO:K19697	propionate kinase [EC:2.7.2.15]	-0.0444476	0.0390059
TIGR00236	UDP-N-acetylglucosamine 2-epimerase	-0.00922836	0.491156																					TIGR00581	molybdenum cofactor biosynthesis protein MoaC	-0.0511929	0.0662587	KO:K03482	GntR family transcriptional regulator, glv operon transcriptional regulator	-0.0444476	0.0390059
TIGR02086	3-isopropylmalate dehydratase, large subunit	-0.00923863	0.490674																					KO:K03487	LacI family transcriptional regulator, asc operon repressor	-0.0511954	0.0662456	KO:K19148	small toxic protein TisB	-0.0444476	0.0390059
IPR005135	Endonuclease/exonuclease/phosphatase	-0.00924681	0.49029																					KO:K13632	AraC family transcriptional regulator, mar-sox-rob regulon activator	-0.0511954	0.0662456	IPR012364	Oligosaccharide lyase	-0.0444476	0.0390059
pfam02608	ABC transporter substrate-binding protein PnrA-like	-0.0092718	0.489118																					IPR019684	HofP protein	-0.0511954	0.0662456	IPR016824	Tfp pilus assembly protein FimT	-0.0444476	0.0390059
IPR032524	ABC transporter Uup, C-terminal	-0.00928706	0.488403																					IPR047730	ABZJ_00895-like	-0.0511954	0.0662456	IPR016514	Fimbrial protein EcpA	-0.0444476	0.0390059
KO:K02277	cytochrome c oxidase subunit IV [EC:7.1.1.9]	-0.00929408	0.488075																					pfam15575	Immunity protein 49	-0.0511954	0.0662456	pfam16449	Fimbrillin MatB	-0.0444476	0.0390059
pfam00359	Phosphoenolpyruvate-dependent sugar phosphotransferase system, EIIA 2	-0.00929969	0.487812																					pfam10748	DNA utilization proteins HofP	-0.0511954	0.0662456	KO:K19592	MerR family transcriptional regulator, gold-responsive activator of gol and ges genes	-0.0444476	0.0390059
KO:K07452	5-methylcytosine-specific restriction enzyme B [EC:3.1.21.-]	-0.00932005	0.48686																					pfam06788	Uncharacterised protein family (UPF0257)	-0.0511954	0.0662456	IPR040695	EcpB, C-terminal	-0.0444476	0.0390059
pfam02911	Formyl transferase, C-terminal domain	-0.00932513	0.486622																					KO:K21064	5-amino-6-(5-phospho-D-ribitylamino)uracil phosphatase [EC:3.1.3.104]	-0.0511954	0.0662456	pfam18649	EcpB C-terminal domain	-0.0444476	0.0390059
TIGR04486	thiosulfohydrolase SoxB	-0.00932772	0.486501																					KO:K15896	UDP-4-amino-4,6-dideoxy-N-acetyl-beta-L-altrosamine N-acetyltransferase [EC:2.3.1.202]	-0.0511954	0.0662456	pfam19855	Family of unknown function (DUF6330)	-0.0444476	0.0390059
pfam05658	YadA head domain repeat (2 copies)	-0.00932772	0.486501																					KO:K00227	Delta7-sterol 5-desaturase [EC:1.14.19.20]	-0.0511954	0.0662456	IPR043678	Sulfopropanediol 3-dehydrogenase	-0.0444588	0.0389565
KO:K08966	2-hydroxy-3-keto-5-methylthiopentenyl-1-phosphate phosphatase [EC:3.1.3.87]	-0.00933669	0.486082																					KO:K11685	DNA-binding protein StpA	-0.0511954	0.0662456	IPR016869	Uncharacterised conserved protein UCP028135, HipA-like	-0.0444588	0.0389565
TIGR02992	ectoine utilization protein EutC	-0.00933987	0.485934																					IPR027024	ABC-type uncharacterised transport system, substrate-binding component, TM0202 type	-0.0511954	0.0662456	KO:K22317	acyl-CoA:acyl-CoA alkyltransferase [EC:2.3.3.20]	-0.0444588	0.0389565
IPR037461	CtCE2-like domain	-0.00934414	0.485734																					IPR002161	Pyridoxal 5'-phosphate synthase subunit PdxT/SNO	-0.0511954	0.0662456	IPR023166	HI0933-like insert domain superfamily	-0.0444669	0.0389208
IPR011701	Major facilitator superfamily	-0.00934681	0.48561																					IPR036746	TT1725-like superfamily	-0.0511954	0.0662456	IPR021871	Protein of unknown function DUF3482	-0.044468	0.0389161
pfam07690	Major Facilitator Superfamily	-0.00934681	0.48561																					IPR010118	Para-aminobenzoate synthase/anthranilate synthase, component I	-0.0511954	0.0662456	pfam11981	Domain of unknown function (DUF3482)	-0.044468	0.0389161
IPR007548	Protein of unknown function DUF505	-0.00937033	0.484512																					IPR043088	Surface-adhesin protein E	-0.0511954	0.0662456	IPR000524	Transcription regulator HTH, GntR	-0.04447	0.038907
IPR018599	Protein of unknown function DUF2026	-0.00937033	0.484512																					KO:K01506	5-aminopentanamidase [EC:3.5.1.30]	-0.0511954	0.0662456	IPR013856	Peptidase M4 domain	-0.0444707	0.0389039
pfam04458	Protein of unknown function (DUF505)	-0.00937033	0.484512																					KO:K12136	hydrogenase-4 component A [EC:1.-.-.-]	-0.0511954	0.0662456	pfam01447	Thermolysin metallopeptidase, catalytic domain	-0.0444707	0.0389039
KO:K09010	uncharacterized protein	-0.00937033	0.484512																					TIGR02972	trimethylamine N-oxide reductase system, TorE protein	-0.0511954	0.0662456	TIGR00427	membrane protein, MarC family	-0.0444718	0.038899
IPR041721	Lactate-binding periplasmic protein TTHA0766	-0.00937033	0.484512																					IPR022069	Protein of unknown function DUF3622	-0.0511954	0.0662456	TIGR03416	choline ABC transporter, permease protein	-0.0444874	0.0388306
IPR047034	Glyoxylate carboligase, TPP-binding domain	-0.00937033	0.484512																					pfam12286	Protein of unknown function (DUF3622)	-0.0511954	0.0662456	IPR006423	5-nucleotidase lipoprotein e(P4)	-0.0444984	0.0387823
KO:K01461	N-acyl-D-glutamate deacylase [EC:3.5.1.82]	-0.00937033	0.484512																					pfam11060	Protein of unknown function (DUF2861)	-0.0511954	0.0662456	IPR048188	YmfL-like	-0.0445169	0.0387015
IPR003060	Pyocin S killer protein	-0.00937033	0.484512																					IPR031161	Peptidase family M60 domain	-0.0512068	0.066185	TIGR01921	diaminopimelate dehydrogenase	-0.0445169	0.0387015
IPR046482	Domain of unknown function DUF6575	-0.00937033	0.484512																					IPR003567	Cytochrome c-type biogenesis protein	-0.0512135	0.0661499	KO:K19609	two-component system, OmpR family, sensor histidine kinase PfeS [EC:2.7.13.3]	-0.0445169	0.0387015
KO:K13507	glycerol-3-phosphate O-acyltransferase / dihydroxyacetone phosphate acyltransferase [EC:2.3.1.15 2.3.1.42]	-0.00937033	0.484512																					IPR021523	Protein of unknown function DUF3187	-0.0512247	0.0660904	IPR025217	Domain of unknown function DUF3944	-0.0445169	0.0387015
KO:K15345	secreted effector protein SseC	-0.00937033	0.484512																					IPR047999	Deaminated glutathione amidase	-0.0512247	0.0660904	pfam13099	Domain of unknown function (DUF3944)	-0.0445169	0.0387015
TIGR03116	CRISPR type IV/AFERR-associated protein Csf3	-0.00937033	0.484512																					pfam11383	Protein of unknown function (DUF3187)	-0.0512247	0.0660904	TIGR02511	type III secretion effector delivery regulator, TyeA family	-0.0445169	0.0387015
IPR046597	Protein of unknown function DUF6656	-0.00937033	0.484512																					KO:K01035	acetate CoA/acetoacetate CoA-transferase beta subunit [EC:2.8.3.8 2.8.3.9]	-0.0512247	0.0660904	IPR018758	Membrane iron-sulfur containing protein FtrD-like	-0.0445169	0.0387015
IPR046514	Protein of unknown function DUF6692	-0.00937033	0.484512																					KO:K14699	ATP-binding cassette, subfamily B, bacterial IrtB/YbtQ [EC:7.-.-.-]	-0.0512247	0.0660904	pfam10080	Membrane iron-sulfur containing protein FtrD-like	-0.0445169	0.0387015
pfam03864	Phage major capsid protein E	-0.00937051	0.484504																					KO:K14698	ATP-binding cassette, subfamily B, bacterial IrtA/YbtP [EC:7.-.-.-]	-0.0512247	0.0660904	TIGR00105	ribosomal protein L31	-0.0445806	0.0384234
IPR003760	ABC transporter substrate-binding protein PnrA-like	-0.00937169	0.484449																					TIGR00613	DNA repair protein RecO	-0.0512807	0.0657942	IPR036700	Bacterial OB-fold superfamily	-0.0446085	0.0383022
IPR011249	Metalloenzyme, LuxS/M16 peptidase-like	-0.00937194	0.484437																					TIGR00830	PTS system, glucose subfamily, IIA component	-0.0513624	0.0653643	pfam00639	PPIC-type PPIASE domain	-0.0446602	0.0380784
IPR010047	Ni-containing CO dehydrogenase	-0.00937355	0.484362																					IPR004597	DNA-3-methyladenine glycosylase I	-0.0514164	0.0650814	KO:K19341	Cu-processing system permease protein	-0.0446635	0.038064
pfam17287	POTRA domain	-0.00937355	0.484362																					KO:K11069	spermidine/putrescine transport system substrate-binding protein	-0.0514164	0.0650814	IPR020548	Fructose-1,6-bisphosphatase, active site	-0.0446834	0.0379785
KO:K22478	bifunctional N-acetylglutamate synthase/kinase [EC:2.3.1.1 2.7.2.8]	-0.00938298	0.483923																					IPR015883	Glycoside hydrolase family 20, catalytic domain	-0.0514166	0.0650807	pfam13505	Outer membrane protein beta-barrel domain	-0.0446854	0.0379696
IPR006519	Large ribosomal subunit protein uL11, bacterial-type	-0.00939491	0.483367																					IPR025705	Beta-hexosaminidase	-0.0514166	0.0650807	IPR032503	FAD dependent oxidoreductase, central domain	-0.0447268	0.0377919
IPR012693	ABC transporter, phosphonate import, PhnC	-0.00941172	0.482585																					pfam00728	Glycosyl hydrolase family 20, catalytic domain	-0.0514166	0.0650807	pfam16350	FAD dependent oxidoreductase central domain	-0.0447268	0.0377919
IPR022273	ParB-related, ThiF-related cassette, protein E	-0.00941716	0.482332																					KO:K17737	LysR family transcriptional regulator, carnitine catabolism transcriptional activator	-0.0514166	0.0650807	IPR010198	1,4-Dihydroxy-2-naphthoyl-CoA synthase, MenB	-0.0447349	0.0377573
KO:K09065	N-acetylornithine carbamoyltransferase [EC:2.1.3.9]	-0.00941979	0.482209																					TIGR01533	5'-nucleotidase, lipoprotein e(P4) family	-0.05142	0.065063	TIGR03173	xanthine permease	-0.0447416	0.0377283
pfam10080	Membrane iron-sulfur containing protein FtrD-like	-0.00944719	0.480936																					KO:K19341	Cu-processing system permease protein	-0.05142	0.065063	IPR013046	Phage baseplate assembly protein V/Gp45	-0.0447557	0.037668
IPR010125	Poly(R)-hydroxyalkanoic acid synthase, class III, PhaC subunit	-0.00946203	0.480247																					IPR011877	Ribokinase	-0.0515537	0.0643672	IPR024510	Protein of unknown function DUF2589	-0.0447599	0.0376499
KO:K07772	two-component system, OmpR family, torCAD operon response regulator TorR	-0.00946689	0.480022																					pfam06889	Protein of unknown function (DUF1266)	-0.0515835	0.0642125	pfam11655	Protein of unknown function (DUF2589)	-0.0447599	0.0376499
IPR003331	UDP-N-acetylglucosamine 2-epimerase domain	-0.00948539	0.479164																					pfam10127	RNA repair pathway DNA polymerase beta family	-0.0515835	0.0642125	IPR025368	Protein of unknown function DUF4272	-0.0447599	0.0376499
pfam02350	UDP-N-acetylglucosamine 2-epimerase	-0.00948539	0.479164																					TIGR01518	glycerol-3-phosphate cytidylyltransferase	-0.0515835	0.0642125	pfam14094	Domain of unknown function (DUF4272)	-0.0447599	0.0376499
IPR022828	Thiazole biosynthetic enzyme, prokaryotic	-0.00950052	0.478463																					KO:K00880	L-xylulokinase [EC:2.7.1.53]	-0.0515835	0.0642125	pfam15575	Immunity protein 49	-0.0447599	0.0376499
pfam14354	Restriction alleviation protein Lar	-0.00950052	0.478463																					IPR039126	Gamma-glutamylaminecyclotransferase	-0.0516095	0.0640784	KO:K05986	nuclease S1 [EC:3.1.30.1]	-0.0447599	0.0376499
TIGR03239	2-dehydro-3-deoxyglucarate aldolase	-0.00950052	0.478463																					TIGR03942	anaerobic sulfatase-maturating enzyme	-0.0516095	0.0640784	IPR004861	Atypical dual-specificity phosphatase Siw14-like	-0.0447599	0.0376499
IPR021800	Domain of unknown function DUF3369	-0.00950917	0.478063																					TIGR02803	TonB system transport protein ExbD, group 1	-0.0516095	0.0640784	IPR046350	Cystatin superfamily	-0.0447599	0.0376499
pfam11849	Domain of unknown function (DUF3369)	-0.00950917	0.478063																					pfam13349	Toastrack DUF4097	-0.0516095	0.0640784	KO:K17320	putative aldouronate transport system permease protein	-0.0447599	0.0376499
KO:K00925	acetate kinase [EC:2.7.2.1]	-0.00950936	0.478054																					TIGR02521	type IV pilus biogenesis/stability protein PilW	-0.0516145	0.0640523	TIGR01055	DNA topoisomerase IV, B subunit, proteobacterial	-0.0447702	0.037606
IPR017860	Peptidase M22, conserved site	-0.00951623	0.477736																					KO:K04335	minor curlin subunit	-0.0516515	0.0638619	IPR026039	Ancillary SecYEG translocon subunit YfgM	-0.0447948	0.0375011
IPR016797	Uncharacterised conserved protein UCP021898	-0.00952439	0.477359																					IPR020043	Deacetylase Atu3266-like	-0.0516515	0.0638619	IPR000374	Phosphatidate cytidylyltransferase	-0.0448251	0.0373721
pfam10062	Predicted secreted protein (DUF2300)	-0.00952439	0.477359																					TIGR02494	glycyl-radical enzyme activating protein	-0.0516515	0.0638619	IPR015341	Glycoside hydrolase family 38, central domain	-0.0448354	0.0373285
IPR015079	Protein of unknown function DUF1889	-0.00952439	0.477359																					IPR006650	Adenosine/AMP deaminase active site	-0.0516515	0.0638619	IPR037094	Glycoside hydrolase family 38, central domain superfamily	-0.0448354	0.0373285
KO:K20966	c-di-GMP phosphodiesterase [EC:3.1.4.52]	-0.00952439	0.477359																					pfam08971	Glycogen synthesis protein	-0.0516635	0.0637999	KO:K01197	hyaluronoglucosaminidase [EC:3.2.1.35]	-0.0448354	0.0373285
pfam01607	Chitin binding Peritrophin-A domain	-0.00952439	0.477359																					IPR018077	Glycoside hydrolase, family 25 subgroup	-0.0516635	0.0637999	KO:K01387	microbial collagenase [EC:3.4.24.3]	-0.0448354	0.0373285
IPR005564	Major capsid protein GpE	-0.00952573	0.477297																					IPR014174	CRISPR-associated protein Cas6/Cmx6	-0.0516635	0.0637999	TIGR01997	FeS assembly scaffold SufA	-0.0448411	0.0373044
KO:K01932	gamma-polyglutamate synthase [EC:6.3.2.-]	-0.00952982	0.477107																					IPR011554	Hydroxymethylglutaryl-CoA synthase, prokaryotic	-0.0516635	0.0637999	IPR041737	SoxW family	-0.0448481	0.0372747
KO:K19339	NosR/NirI family transcriptional regulator, nitrous oxide reductase regulator	-0.00954842	0.476248																					IPR046252	Domain of unknown function DUF6285	-0.0516635	0.0637999	TIGR00358	VacB and RNase II family 3'-5' exoribonucleases	-0.0448642	0.0372065
pfam06723	MreB/Mbl protein	-0.00955418	0.475982																					IPR029074	Immunity protein 49	-0.0516635	0.0637999	TIGR01437	uncharacterized pyridoxal phosphate-dependent enzyme	-0.0448714	0.0371761
IPR011464	Domain of unknown function DUF1570	-0.00957477	0.475032																					IPR023715	Trehalase, cytoplasmic	-0.0516635	0.0637999	IPR022616	Glycosyl hydrolase, family 4, C-terminal	-0.0448802	0.0371386
KO:K23238	RpiR family transcriptional regulator, repressor of rpiB and als operon	-0.00957477	0.475032																					IPR003222	Antitermination protein Q	-0.0516635	0.0637999	pfam11975	Family 4 glycosyl hydrolase C-terminal domain	-0.0448802	0.0371386
IPR041206	HEPN/RES N-terminal domain 1	-0.00957477	0.475032																					IPR010646	Uncharacterised protein family UPF0257	-0.0516635	0.0637999	IPR001273	Aromatic amino acid hydroxylase	-0.0449269	0.0369419
KO:K01175	esterase [EC:3.1.-.-]	-0.00958972	0.474343																					IPR024493	Fumarase D	-0.0516635	0.0637999	IPR036951	Aromatic amino acid hydroxylase superfamily	-0.0449269	0.0369419
KO:K02343	DNA polymerase III subunit gamma/tau [EC:2.7.7.7]	-0.0095937	0.474159																					IPR015051	Protein YoaG	-0.0516635	0.0637999	IPR036329	Aromatic amino acid monoxygenase, C-terminal domain superfamily	-0.0449269	0.0369419
KO:K02911	large subunit ribosomal protein L32	-0.00959627	0.474041																					IPR036489	YoaG superfamily	-0.0516635	0.0637999	pfam00351	Biopterin-dependent aromatic amino acid hydroxylase	-0.0449269	0.0369419
KO:K01598	phosphopantothenoylcysteine decarboxylase [EC:4.1.1.36]	-0.00960708	0.473543																					IPR023172	Peptidase S51, dipeptidase E	-0.0516635	0.0637999	IPR020025	UDP-N-acetylglucosamine 4,6-dehydratase (inverting)	-0.0449488	0.0368496
IPR045951	Domain of unknown function DUF6371	-0.00960979	0.473418																					IPR044091	Nei, N-terminal	-0.0516635	0.0637999	TIGR03589	UDP-N-acetylglucosamine 4,6-dehydratase (inverting)	-0.0449488	0.0368496
pfam19898	Domain of unknown function (DUF6371)	-0.00960979	0.473418																					IPR003394	Porin, opacity type	-0.0516635	0.0637999	IPR011967	3-hydroxyacyl-CoA dehydrogenase PaaC	-0.044963	0.0367901
IPR007272	Sulphur transport domain	-0.00963451	0.472281																					pfam02462	Opacity family porin protein	-0.0516635	0.0637999	TIGR02629	L-rhamnose catabolism isomerase, Pseudomonas stutzeri subtype	-0.0449664	0.0367757
IPR018758	Membrane iron-sulfur containing protein FtrD-like	-0.00963588	0.472218																					pfam09559	Cas6 Crispr	-0.0516635	0.0637999	KO:K19128	CRISPR-associated protein Csy2	-0.0449664	0.0367757
KO:K07335	basic membrane protein A and related proteins	-0.00963827	0.472108																					pfam19802	Domain of unknown function (DUF6285)	-0.0516635	0.0637999	IPR017584	Pyridine nucleotide-disulphide oxidoreductase family protein, N-terminal	-0.044983	0.0367064
IPR034005	Peptidyl-dipeptidase DCP	-0.00964226	0.471924																					pfam03589	Antitermination protein	-0.0516635	0.0637999	IPR018456	PTR2 family proton/oligopeptide symporter, conserved site	-0.0449868	0.0366904
IPR032871	AHH domain-containing protein	-0.00964842	0.471641																					pfam08956	Domain of unknown function (DUF1869)	-0.0516635	0.0637999	IPR018335	Transcription regulator HTH, Crp-type, conserved site	-0.0450036	0.0366203
IPR010317	Protein of unknown function DUF916, cell surface putative	-0.00964842	0.471641																					pfam10965	Protein of unknown function (DUF2767)	-0.0516635	0.0637999	IPR006506	Conserved hypothetical protein CHP01619	-0.0450244	0.0365334
pfam06030	WxL Interacting Protein, peptidoglycan binding domain	-0.00964842	0.471641																					TIGR02807	CRISPR-associated protein Cas6, subtype MYXAN	-0.0516635	0.0637999	KO:K12145	hydrogenase-4 component J [EC:1.-.-.-]	-0.0450244	0.0365334
KO:K01808	ribose 5-phosphate isomerase B [EC:5.3.1.6]	-0.00966029	0.471096																					KO:K17195	D-allulose-6-phosphate 3-epimerase [EC:5.1.3.-]	-0.0516635	0.0637999	KO:K19742	1-pyrroline-2-carboxylate reductase [NAD(P)H] [EC:1.5.1.49]	-0.0450244	0.0365334
KO:K03073	preprotein translocase subunit SecE	-0.009661	0.471064																					KO:K07348	minor fimbrial subunit	-0.0516635	0.0637999	IPR016258	Multiphosphoryl transfer protein FruB	-0.0450244	0.0365334
pfam00075	RNase H	-0.00967296	0.470515																					KO:K00932	propionate kinase [EC:2.7.2.15]	-0.0516635	0.0637999	IPR038478	Fimbrillin subunit EcpA superfamily	-0.0450244	0.0365334
KO:K11942	isobutyryl-CoA mutase [EC:5.4.99.13]	-0.00968088	0.470151																					IPR037042	Bacterial toxin YdaT superfamily	-0.0516635	0.0637999	IPR004238	Late embryogenesis abundant protein, LEA_4 subgroup	-0.0450244	0.0365334
IPR025579	Domain of unknown function DUF4357	-0.00971205	0.468723																					IPR012477	Glycosyltransferase family 52	-0.0516635	0.0637999	IPR020169	Intrinsic membrane protein family, PufX	-0.0450244	0.0365334
pfam14267	Domain of unknown function (DUF4357)	-0.00971205	0.468723																					pfam07922	Glycosyltransferase family 52	-0.0516635	0.0637999	pfam02987	Late embryogenesis abundant protein	-0.0450244	0.0365334
IPR008367	Regucalcin	-0.00971963	0.468376																					pfam18650	Immunomodulating metalloprotease N-terminal domain	-0.0516635	0.0637999	pfam00395	S-layer homology domain	-0.0450244	0.0365334
KO:K07688	two-component system, NarL family, response regulator, fimbrial Z protein, FimZ	-0.00971963	0.468376																					IPR014304	RNA polymerase sigma-Z type	-0.0516635	0.0637999	pfam11511	Intrinsic membrane protein PufX	-0.0450244	0.0365334
pfam13750	Bacterial Ig-like domain (group 3)	-0.00971963	0.468376																					TIGR04456	LruC domain	-0.0516851	0.0636889	IPR048225	MlrA-like, HTH domain	-0.0450244	0.0365334
KO:K07682	two-component system, NarL family, sensor histidine kinase DevS [EC:2.7.13.3]	-0.00971963	0.468376																					KO:K02466	glucitol operon activator protein	-0.0516851	0.0636889	TIGR03309	selenium-dependent molybdenum hydroxylase system protein, YqeB family	-0.0450244	0.0365334
IPR005757	Murein peptide ligase	-0.00972737	0.468022																					KO:K21966	Mat/Ecp fimbriae outer membrane usher protein	-0.0516851	0.0636889	IPR021778	Putative Se/S carrier protein-like	-0.0450244	0.0365334
IPR007865	Aminopeptidase P, N-terminal	-0.00972954	0.467923																					pfam14568	SMI1-KNR4 cell-wall	-0.0516851	0.0636889	IPR004432	Polyketide-type polyunsaturated fatty acid synthase, PfaA	-0.0450244	0.0365334
pfam05195	Aminopeptidase P, N-terminal domain	-0.00972954	0.467923																					pfam10563	Delta carbonic anhydrase	-0.0516851	0.0636889	IPR009192	Diol/glycerol dehydratase reactivating factor, small subunit	-0.0450244	0.0365334
IPR013362	Pilus modification type IV, PilV	-0.00975273	0.466863																					IPR032852	DNA oxidative demethylase ALKBH2	-0.0516851	0.0636889	IPR016500	Uncharacterised conserved protein UCP006993	-0.0450244	0.0365334
IPR001849	Pleckstrin homology domain	-0.00977551	0.465823																					KO:K07086	uncharacterized protein	-0.0517004	0.0636106	IPR023884	Colanic acid biosynthesis, glycosyl transferase, WcaL	-0.0450244	0.0365334
IPR000702	Large ribosomal subunit protein uL6-like	-0.00977956	0.465638																					KO:K01915	glutamine synthetase [EC:6.3.1.2]	-0.0517467	0.0633732	IPR023730	HTH-type transcriptional repressor NanR	-0.0450244	0.0365334
IPR002649	tRNA (guanine-N1-)-methyltransferase TrmD	-0.00977956	0.465638																					IPR007202	4Fe-4S domain	-0.0517559	0.0633265	pfam11823	Putative Se/S carrier protein-like	-0.0450244	0.0365334
pfam11871	Domain of unknown function (DUF3391)	-0.00977995	0.46562																					IPR030963	3-dehydroquinate synthase family	-0.0517637	0.0632866	TIGR04005	colanic acid biosynthesis glycosyltransferase WcaL	-0.0450244	0.0365334
pfam13166	AAA domain	-0.00977995	0.46562																					KO:K07979	GntR family transcriptional regulator	-0.0518188	0.0630053	KO:K18142	multidrug efflux pump	-0.0450244	0.0365334
IPR040811	SMODS and SLOG-associating 2TM effector domain	-0.00978014	0.465612																					KO:K11733	lysine-specific permease	-0.0518188	0.0630053	IPR023918	Colanic acid biosynthesis, pyruvyl transferase, WcaK	-0.0450244	0.0365334
pfam18186	SMODS and SLOG-associating 2TM effector domain family 4	-0.00978014	0.465612																					IPR017824	Aminodeoxychorismate lyase, class IV	-0.0518391	0.0629023	pfam08986	Domain of unknown function (DUF1889)	-0.0450244	0.0365334
IPR003124	WH2 domain	-0.00978014	0.465612																					IPR026032	Probable 3-phenylpropionic acid transporter-like	-0.0518391	0.0629023	TIGR04006	colanic acid biosynthesis pyruvyl transferase WcaK	-0.0450244	0.0365334
IPR012712	HTH-type transcriptional regulator HpaR/FarR	-0.00978334	0.465465																					IPR036522	Molybdopterin cofactor biosynthesis C (MoaC) domain superfamily	-0.051911	0.0625374	KO:K18673	beta-glucoside kinase [EC:2.7.1.85]	-0.0450244	0.0365334
IPR036259	MFS transporter superfamily	-0.00979372	0.464992																					IPR002820	Molybdopterin cofactor biosynthesis C (MoaC) domain	-0.051911	0.0625374	KO:K13923	phosphate propanoyltransferase [EC:2.3.1.222]	-0.0450244	0.0365334
KO:K20973	two-component system, sensor histidine kinase SagS [EC:2.7.13.3]	-0.00979814	0.464791																					pfam01967	MoaC family	-0.051911	0.0625374	IPR028946	Bacterial toxin 44	-0.0450244	0.0365334
IPR032683	Malate dehydrogenase enzyme, N-terminal	-0.00979814	0.464791																					IPR024989	Major facilitator superfamily associated domain	-0.051956	0.0623103	IPR021326	Protein of unknown function DUF2931	-0.0450586	0.0363911
KO:K14205	phosphatidylglycerol lysyltransferase [EC:2.3.2.3]	-0.00981155	0.46418																					KO:K05782	benzoate membrane transport protein	-0.0519793	0.0621926	pfam11153	Protein of unknown function (DUF2931)	-0.0450586	0.0363911
pfam01171	PP-loop family	-0.00981909	0.463836																					IPR014541	Predicted amidinotransferase, FN0238 type	-0.0520262	0.0619568	IPR045000	Tropinone reductase	-0.0450586	0.0363911
IPR017856	Integrase-like, N-terminal	-0.00981909	0.463836																					KO:K00290	saccharopine dehydrogenase (NAD+, L-lysine forming) [EC:1.5.1.7]	-0.0520262	0.0619568	IPR043697	N-acetyl-L-citrulline deacetylase ArgE'-like	-0.0450586	0.0363911
TIGR01953	transcription termination factor NusA	-0.00981909	0.463836																					IPR025164	Putative adhesin	-0.0520262	0.0619568	TIGR01056	DNA topoisomerase III, bacteria and conjugative plasmid	-0.0450612	0.0363803
pfam16653	Saccharopine dehydrogenase C-terminal domain	-0.00982672	0.463489																					IPR004149	Zinc-finger, NAD-dependent DNA ligase C4-type	-0.0520756	0.0617089	TIGR00787	tripartite ATP-independent periplasmic transporter solute receptor, DctP family	-0.0451069	0.0361911
IPR011533	Oxygen-dependent choline dehydrogenase	-0.00984035	0.462869																					pfam03119	NAD-dependent DNA ligase C4 zinc finger domain	-0.0520756	0.0617089	KO:K15577	nitrate/nitrite transport system permease protein	-0.0451224	0.0361269
IPR038183	RICH domain superfamily	-0.00985725	0.462101																					IPR006316	Tryptophan synthase, beta chain-like	-0.0520939	0.0616177	pfam00491	Arginase family	-0.0451228	0.0361254
IPR032242	Protein of unknown function DUF5043	-0.00985725	0.462101																					IPR035616	MvaT, DNA-binding domain	-0.0520939	0.0616177	IPR017880	KilA, N-terminal	-0.0451258	0.0361128
pfam16446	Domain of unknown function (DUF5043)	-0.00985725	0.462101																					IPR047177	Peptidase M20A	-0.0520939	0.0616177	IPR014507	Baseplate assembly protein J, predicted	-0.0452133	0.0357532
KO:K13237	2,4-dienoyl-CoA reductase [(3E)-enoyl-CoA-producing], peroxisomal [EC:1.3.1.124]	-0.00985725	0.462101																					pfam10832	YhfG	-0.0520939	0.0616177	IPR021296	Protein of unknown function DUF2868	-0.0452133	0.0357532
KO:K02755	beta-glucoside PTS system EIIA component [EC:2.7.1.-]	-0.00985725	0.462101																					IPR020548	Fructose-1,6-bisphosphatase, active site	-0.0521207	0.0614837	pfam11067	Protein of unknown function (DUF2868)	-0.0452133	0.0357532
IPR023858	5,10-methenyltetrahydromethanopterin hydrogenase cofactor biosynthesis protein HmdB	-0.00985725	0.462101																					KO:K15584	nickel transport system substrate-binding protein	-0.0521282	0.0614464	IPR020030	Pseudaminic acid biosynthesis, PseI	-0.0452133	0.0357532
IPR048175	CD1290-like	-0.00985725	0.462101																					IPR033673	3-hydroxy-5-phosphonooxypentane-2,4-dione thiolase	-0.0521282	0.0614464	TIGR03586	pseudaminic acid synthase	-0.0452133	0.0357532
IPR039381	Endopeptidase La, PDZ domain	-0.00985725	0.462101																					KO:K15831	formate hydrogenlyase subunit 6	-0.0521282	0.0614464	pfam01345	Domain of unknown function DUF11	-0.0452142	0.0357497
IPR041074	Endo-beta-N-acetylglucosaminidase LytB, WW domain	-0.00985725	0.462101																					KO:K15828	formate hydrogenlyase subunit 3	-0.0521282	0.0614464	IPR017535	Asparagine synthase family amidotransferase	-0.0452245	0.0357075
IPR040742	Peptidoglycan hydrolase LytB, WW-like domain	-0.00985725	0.462101																					IPR006823	Neutral/alkaline nonlysosomal ceramidase	-0.0521282	0.0614464	TIGR01693	[Protein-PII] uridylyltransferase	-0.0452304	0.0356836
IPR017615	Xanthine dehydrogenase, accessory protein PucB	-0.00985725	0.462101																					IPR040711	Immunomodulating metalloprotease N-terminal domain	-0.0521282	0.0614464	IPR034491	Anaerobic Ser-type sulfatase-maturating enzyme	-0.0452317	0.0356781
IPR046008	Protein of unknown function DUF5964	-0.00985725	0.462101																					IPR043698	Racemase Bsr/Lyr	-0.0521282	0.0614464	pfam01323	DSBA-like thioredoxin domain	-0.0452552	0.0355822
pfam17890	Peptidoglycan hydrolase LytB WW-like domain	-0.00985725	0.462101																					IPR021285	Transcription regulator, HycA	-0.0521282	0.0614464	IPR023074	Hydroxymethylglutaryl-CoA reductase, class I/II, catalytic domain superfamily	-0.0452579	0.0355714
KO:K12983	UDP-glucose:(glucosyl)LPS beta-1,3-glucosyltransferase [EC:2.4.1.-]	-0.00985725	0.462101																					IPR021433	Protein of unknown function DUF3083	-0.0521282	0.0614464	pfam00368	Hydroxymethylglutaryl-coenzyme A reductase	-0.0452579	0.0355714
KO:K02545	penicillin-binding protein 2 prime [EC:3.4.16.4]	-0.00985725	0.462101																					IPR035333	Protein of unknown function DUF5389	-0.0521282	0.0614464	KO:K07285	outer membrane lipoprotein	-0.0452611	0.0355584
KO:K13450	phosphothreonine lyase [EC:4.2.3.-]	-0.00985725	0.462101																					pfam17364	Family of unknown function (DUF5389)	-0.0521282	0.0614464	KO:K15785	L-2,4-diaminobutyrate transaminase [EC:2.6.1.76]	-0.0452611	0.0355584
IPR046810	Ezrin/radixin/moesin, alpha-helical domain	-0.00985725	0.462101																					pfam11281	Protein of unknown function (DUF3083)	-0.0521282	0.0614464	pfam16234	Domain of unknown function (DUF4892)	-0.0452743	0.0355043
IPR040132	TREX component Tex1/THOC3	-0.00985725	0.462101																					pfam11046	Transcriptional repressor of hyc and hyp operons	-0.0521282	0.0614464	IPR040239	Beta-lactamase HcpB-like	-0.0453206	0.0353167
IPR024477	Protein of unknown function DUF3865, CADD-like	-0.00985725	0.462101																					KO:K01197	hyaluronoglucosaminidase [EC:3.2.1.35]	-0.0521282	0.0614464	KO:K21866	ion channel POLLUX/CASTOR	-0.0453206	0.0353167
IPR015425	Formin, FH2 domain	-0.00985725	0.462101																					KO:K15833	formate hydrogenlyase regulatory protein HycA	-0.0521282	0.0614464	IPR029074	Immunity protein 49	-0.0453206	0.0353167
IPR021048	Intracellular growth locus C protein	-0.00985725	0.462101																					IPR013366	Ethanolamine utilisation EutJ	-0.0521282	0.0614464	KO:K20950	polysaccharide biosynthesis protein VpsQ	-0.0453206	0.0353167
IPR014874	Staphylocoagulase, N-terminal, subdomain 1	-0.00985725	0.462101																					IPR025731	YecR-like lipoprotein	-0.0521282	0.0614464	TIGR00125	cytidyltransferase-like domain	-0.0453437	0.0352233
IPR043072	Staphylcoagulase, N-terminal, subdomain 1	-0.00985725	0.462101																					IPR000290	Colicin immunity protein/pyocin immunity protein	-0.0521282	0.0614464	pfam13715	CarboxypepD_reg-like domain	-0.0453443	0.0352209
IPR032212	Protein of unknown function DUF5031	-0.00985725	0.462101																					IPR019917	FMN reductase (NADH) RutF	-0.0521282	0.0614464	KO:K08985	putative lipoprotein	-0.0453546	0.0351793
IPR032163	Domain of unknown function DUF4999	-0.00985725	0.462101																					IPR035318	Protein of unknown function DUF5377	-0.0521282	0.0614464	KO:K08683	3-hydroxyacyl-CoA dehydrogenase / 3-hydroxy-2-methylbutyryl-CoA dehydrogenase [EC:1.1.1.35 1.1.1.178]	-0.0453546	0.0351793
IPR024328	Protein of unknown function DUF3845	-0.00985725	0.462101																					IPR022253	Ribosome recycling factor. bacterial	-0.0521282	0.0614464	IPR019925	DNA repair protein, predicted	-0.0453813	0.0350714
IPR032182	Domain of unknown function DUF5014	-0.00985725	0.462101																					pfam17347	Family of unknown function (DUF5377)	-0.0521282	0.0614464	TIGR03623	probable DNA repair protein	-0.0453813	0.0350714
IPR039245	Peroxisomal/glyoxysomal leader peptide-processing protease	-0.00985725	0.462101																					pfam10833	Protein of unknown function (DUF2572)	-0.0521282	0.0614464	IPR008766	Replication gene A protein	-0.0454218	0.034909
IPR002047	Adipokinetic hormone, conserved site	-0.00985725	0.462101																					pfam13992	YecR-like lipoprotein	-0.0521282	0.0614464	pfam05840	Bacteriophage replication gene A protein (GPA)	-0.0454218	0.034909
IPR046135	Protein of unknown function DUF6137	-0.00985725	0.462101																					pfam12614	Ribosome recycling factor	-0.0521282	0.0614464	KO:K16783	biotin transport system permease protein	-0.0454218	0.034909
IPR012043	Pantoate kinase	-0.00985725	0.462101																					pfam01320	Colicin immunity protein / pyocin immunity protein	-0.0521282	0.0614464	pfam18947	HAMP domain	-0.0454284	0.0348825
IPR017919	Transcription factor TFE/TFIIEalpha HTH domain	-0.00985725	0.462101																					TIGR02529	ethanolamine utilization protein EutJ family protein	-0.0521282	0.0614464	pfam02001	Protein of unknown function DUF134	-0.0454638	0.0347407
IPR006634	TRAM/LAG1/CLN8 homology domain	-0.00985725	0.462101																					KO:K04024	ethanolamine utilization protein EutJ	-0.0521282	0.0614464	KO:K03556	LuxR family transcriptional regulator, maltose regulon positive regulatory protein	-0.0454771	0.0346879
IPR027796	OTT_1508-like deaminase	-0.00985725	0.462101																					KO:K07592	LysR family transcriptional regulator, tdc operon transcriptional activator	-0.0521282	0.0614464	IPR010281	Protein of unknown function DUF885	-0.0454833	0.034663
IPR007929	Protein of unknown function DUF723	-0.00985725	0.462101																					KO:K05876	methyl-accepting chemotaxis protein III, ribose and galactose sensor receptor	-0.0521282	0.0614464	pfam05960	Bacterial protein of unknown function (DUF885)	-0.0454833	0.034663
IPR037411	HTH-type transcriptional regulator AlsR, PBP2 domain	-0.00985725	0.462101																					KO:K21972	MerR family transcriptional regulator, repressor of blue light- and temperature-responsive genes	-0.0521282	0.0614464	TIGR00346	4-azaleucine resistance probable transporter AzlC	-0.0454952	0.0346157
IPR025089	Protein of unknown function DUF4018	-0.00985725	0.462101																					IPR010285	DNA helicase Pif1-like	-0.0521282	0.0614464	IPR021979	Protein of unknown function DUF3584	-0.0455066	0.0345701
IPR025174	Protein of unknown function DUF3933	-0.00985725	0.462101																					pfam05970	PIF1-like helicase	-0.0521282	0.0614464	pfam12128	Protein of unknown function (DUF3584)	-0.0455066	0.0345701
IPR043679	5-deoxyribose 1-phosphate isomerase	-0.00985725	0.462101																					IPR031025	LruC domain	-0.0521427	0.0613742	KO:K07455	recombination protein RecT	-0.0455066	0.0345701
IPR000832	GPCR, family 2, secretin-like	-0.00985725	0.462101																					IPR032295	Domain of unknown function DUF4842	-0.0521427	0.0613742	IPR019887	Transcription regulator AsnC/Lrp, ligand binding domain	-0.0455607	0.0343557
IPR044271	Terminase, large subunit gp19	-0.00985725	0.462101																					IPR025130	Protein of unknown function DUF4056	-0.0521427	0.0613742	pfam01037	Lrp/AsnC ligand binding domain	-0.0455607	0.0343557
IPR045702	Protein of unknown function DUF6060	-0.00985725	0.462101																					pfam13265	Protein of unknown function (DUF4056)	-0.0521427	0.0613742	IPR004489	Succinate dehydrogenase/fumarate reductase iron-sulphur protein	-0.0455657	0.0343361
IPR014739	Channel forming colicin, N-terminal domain superfamily	-0.00985725	0.462101																					pfam16130	Domain of unknown function (DUF4842)	-0.0521427	0.0613742	IPR032828	tRNA nucleotidyltransferase/poly(A) polymerase, RNA and SrmB- binding domain	-0.0455657	0.0343361
IPR046567	Lysostaphin, N-terminal domain	-0.00985725	0.462101																					IPR018883	Delta carbonic anhydrase	-0.0521427	0.0613742	KO:K15736	(S)-2-hydroxyglutarate dehydrogenase [EC:1.1.5.13]	-0.0455848	0.0342606
IPR009300	Transcription activator RinB	-0.00985725	0.462101																					IPR035948	YwqG-like superfamily	-0.0521427	0.0613742	IPR002065	Thiol peroxidase Tpx	-0.0455938	0.0342252
IPR038074	YfmB domain superfamily	-0.00985725	0.462101																					IPR016869	Uncharacterised conserved protein UCP028135, HipA-like	-0.0521427	0.0613742	IPR014316	Trimethylamine N-oxide reductase system, TorE	-0.0455945	0.0342222
IPR025897	Antitoxin SpoIISB	-0.00985725	0.462101																					IPR004699	Phosphotransferase system, enzyme II sorbitol-specific factor	-0.0521427	0.0613742	TIGR01776	TonB-dependent lactoferrin and transferrin receptors	-0.0455945	0.0342222
IPR030915	Sporulation killing factor system, radical SAM maturase SkfB	-0.00985725	0.462101																					IPR011638	Sorbitol phosphotransferase enzyme II, C-terminal	-0.0521427	0.0613742	IPR019918	Pyrimidine permease RutG, predicted	-0.0455945	0.0342222
IPR030920	Sporulation killing factor system integral membrane protein SkfF	-0.00985725	0.462101																					pfam07663	Sorbitol phosphotransferase enzyme II C-terminus	-0.0521427	0.0613742	IPR014128	Type IV conjugative transfer system, coupling protein TraD	-0.0455945	0.0342222
IPR031609	Cyclodextrin porin CymA	-0.00985725	0.462101																					pfam03608	PTS system enzyme II sorbitol-specific factor	-0.0521427	0.0613742	IPR021221	Protein fil	-0.0455945	0.0342222
IPR005831	Aerolysin/haemolysin toxin, conserved site	-0.00985725	0.462101																					TIGR00825	PTS system, glucitol/sorbitol-specific, IIBC component	-0.0521427	0.0613742	pfam15607	Bacterial toxin 44	-0.0455945	0.0342222
IPR029086	Immunity protein 19	-0.00985725	0.462101																					TIGR00821	PTS system, glucitol/sorbitol-specific, IIC component	-0.0521427	0.0613742	pfam10893	Bacteriophage 186, Fil	-0.0455945	0.0342222
IPR020293	Accessory recombination function protein	-0.00985725	0.462101																					KO:K02782	glucitol/sorbitol PTS system EIIB component [EC:2.7.1.198]	-0.0521427	0.0613742	KO:K03206	azobenzene reductase [EC:1.7.1.6]	-0.0455945	0.0342222
IPR021047	Mannosyltransferase 1, CMT1	-0.00985725	0.462101																					KO:K02783	glucitol/sorbitol PTS system EIIC component	-0.0521427	0.0613742	KO:K07796	outer membrane protein, copper/silver efflux system	-0.0455945	0.0342222
IPR009572	Protein of unknown function DUF1187	-0.00985725	0.462101																					KO:K21679	hydroxysqualene synthase [EC:4.2.3.156]	-0.0521427	0.0613742	pfam09160	FimH, mannose binding	-0.0455945	0.0342222
IPR004093	Staphylokinase	-0.00985725	0.462101																					IPR013491	Tape measure protein N-terminal	-0.0522166	0.061007	IPR010404	Chromophore lyase CpcT/CpeT	-0.0455945	0.0342222
IPR031792	Surface antigen, GAG-binding domain	-0.00985725	0.462101																					pfam20155	Tape measure protein	-0.0522166	0.061007	IPR023916	Colanic acid biosynthesis, glycosyl transferase, WcaC	-0.0455945	0.0342222
IPR038349	Surface antigen, GAG-binding domain superfamily	-0.00985725	0.462101																					IPR021735	Protein of unknown function DUF3306	-0.0522166	0.061007	IPR020907	PhoP/PhoQ regulator MgrB	-0.0455945	0.0342222
IPR024471	Protein of unknown function DUF2715	-0.00985725	0.462101																					pfam11748	Protein of unknown function (DUF3306)	-0.0522166	0.061007	pfam06206	CpeT/CpcT family (DUF1001)	-0.0455945	0.0342222
IPR035227	Protein HdcB	-0.00985725	0.462101																					IPR004380	Aspartate racemase	-0.0523136	0.0605279	pfam13998	MgrB protein	-0.0455945	0.0342222
pfam06688	Protein of unknown function (DUF1187)	-0.00985725	0.462101																					TIGR01800	2-methylcitrate synthase/citrate synthase II	-0.0523602	0.0602985	TIGR03494	salicylate synthase	-0.0455945	0.0342222
pfam13082	Protein of unknown function (DUF3931)	-0.00985725	0.462101																					IPR005890	Nitrate transport ATP-binding subunit C/D-like	-0.0524812	0.059707	IPR009737	Thioredoxin-like ferredoxin	-0.0455945	0.0342222
pfam16774	Distal tail protein, N-terminal domain	-0.00985725	0.462101																					IPR005899	Sodium ion-translocating decarboxylase	-0.0524969	0.0596303	IPR003159	Polysaccharide lyase family 8, central domain	-0.0455945	0.0342222
pfam19535	Family of unknown function (DUF6060)	-0.00985725	0.462101																					pfam04277	Oxaloacetate decarboxylase, gamma chain	-0.0524969	0.0596303	IPR011858	His6-like, eukaryotic-type	-0.0455945	0.0342222
pfam15563	Immunity protein 19	-0.00985725	0.462101																					IPR017757	Transcriptional repressor BetI	-0.0525429	0.0594068	IPR023910	Colanic acid biosynthesis, glycosyl transferase, WcaI	-0.0455945	0.0342222
pfam16406	Domain of unknown function (DUF5014)	-0.00985725	0.462101																					IPR004391	Glutamate racemase	-0.0525429	0.0594068	IPR023882	Colanic acid biosynthesis WcaM	-0.0455945	0.0342222
pfam16390	Domain of unknown function	-0.00985725	0.462101																					IPR016154	Heat shock protein Hsp33, C-terminal	-0.0525519	0.0593635	IPR030871	Cardiolipin synthase C	-0.0455945	0.0342222
pfam17528	Histidine decarboxylase maturation protein HdcB	-0.00985725	0.462101																					IPR033131	Pectinesterase, Asp active site	-0.0525895	0.0591814	pfam02278	Polysaccharide lyase family 8, super-sandwich domain	-0.0455945	0.0342222
pfam10895	Domain of unknown function (DUF2715)	-0.00985725	0.462101																					IPR011980	Nickel ABC transporter, substrate-binding protein NikA	-0.0525895	0.0591814	pfam06999	Sucrase/ferredoxin-like	-0.0455945	0.0342222
pfam19634	Family of unknown function (DUF6137)	-0.00985725	0.462101																					IPR022574	Protein of unknown function DUF2623	-0.0525895	0.0591814	TIGR02129	phosphoribosylformimino-5-aminoimidazole carboxamide ribotide isomerase, eukaryotic type	-0.0455945	0.0342222
pfam11735	Cryptococcal mannosyltransferase 1	-0.00985725	0.462101																					pfam11115	Protein of unknown function (DUF2623)	-0.0525895	0.0591814	TIGR04004	colanic acid biosynthesis protein WcaM	-0.0455945	0.0342222
pfam10539	Development and cell death domain	-0.00985725	0.462101																					IPR033672	(4S)-4-hydroxy-5-phosphonooxypentane-2,3-dione isomerase	-0.0525895	0.0591814	IPR028274	TerY-C metal binding domain	-0.0455945	0.0342222
pfam03366	YEATS family	-0.00985725	0.462101																					IPR014180	Sugar isomerase, AgaS	-0.0525895	0.0591814	IPR009221	Corrinoid adenosyltransferase PduO	-0.0455945	0.0342222
pfam16941	Putative cyclodextrin porin	-0.00985725	0.462101																					IPR020126	Protein of unknown function DUF2732	-0.0525895	0.0591814	IPR030992	Bacterial microcompartment assembly protein PduM	-0.0455945	0.0342222
pfam05265	Protein of unknown function (DUF723)	-0.00985725	0.462101																					pfam10809	Protein of unknown function (DUF2732)	-0.0525895	0.0591814	pfam15616	TerY-C metal binding domain	-0.0455945	0.0342222
pfam08373	RAP domain	-0.00985725	0.462101																					IPR011496	Beta-N-acetylglucosaminidase	-0.0525895	0.0591814	pfam15953	Putative propanediol utilisation	-0.0455945	0.0342222
pfam19067	Family of unknown function (DUF5763)	-0.00985725	0.462101																					IPR020353	mRNA interferase toxin YafO	-0.0525895	0.0591814	TIGR04493	microcompartment protein PduM	-0.0455945	0.0342222
pfam14441	OTT_1508-like deaminase	-0.00985725	0.462101																					IPR019669	Uncharacterised bacterial stress protein YodD	-0.0525895	0.0591814	KO:K10708	fructoselysine 6-phosphate deglycase [EC:3.5.-.-]	-0.0455945	0.0342222
pfam06116	Transcriptional activator RinB	-0.00985725	0.462101																					pfam07555	beta-N-acetylglucosaminidase	-0.0525895	0.0591814	IPR025982	Superinfection exclusion protein B	-0.0455956	0.034218
TIGR04403	sporulation killing factor system radical SAM maturase	-0.00985725	0.462101																					pfam13957	Toxin YafO, type II toxin-antitoxin system	-0.0525895	0.0591814	IPR025079	Domain of unknown function DUF3943	-0.0455956	0.034218
TIGR02726	phenylphosphate carboxylase, delta subunit	-0.00985725	0.462101																					pfam10733	Protein of unknown function (DUF2525)	-0.0525895	0.0591814	pfam14163	Super-infection exclusion protein B	-0.0455956	0.034218
TIGR03114	CRISPR type AFERR-associated protein Csf1	-0.00985725	0.462101																					TIGR02528	ethanolamine utilization protein, EutP	-0.0525895	0.0591814	pfam13084	Domain of unknown function (DUF3943)	-0.0455956	0.034218
TIGR04307	proline-rich tail region repeat	-0.00985725	0.462101																					TIGR03615	pyrimidine utilization flavin reductase protein F	-0.0525895	0.0591814	IPR021147	Protein of unknown function DUF697	-0.0456081	0.0341687
KO:K18323	outer membrane protein, multidrug efflux system	-0.00985725	0.462101																					KO:K09384	uncharacterized protein	-0.0525895	0.0591814	pfam05128	Domain of unknown function (DUF697)	-0.0456081	0.0341687
KO:K08912	light-harvesting complex II chlorophyll a/b binding protein 1	-0.00985725	0.462101																					KO:K08659	dipeptidase [EC:3.4.-.-]	-0.0525895	0.0591814	IPR009029	Hydroxymethylglutaryl-CoA reductase, class I/II, substrate-binding domain superfamily	-0.0456216	0.0341155
KO:K03231	elongation factor 1-alpha	-0.00985725	0.462101																					KO:K13497	anthranilate synthase/phosphoribosyltransferase [EC:4.1.3.27 2.4.2.18]	-0.0525895	0.0591814	KO:K00090	glyoxylate/hydroxypyruvate/2-ketogluconate reductase [EC:1.1.1.79 1.1.1.81 1.1.1.215]	-0.0456216	0.0341155
KO:K15754	2'-aminobiphenyl-2,3-diol 1,2-dioxygenase, small subunit [EC:1.13.11.-]	-0.00985725	0.462101																					KO:K04021	aldehyde dehydrogenase	-0.0525895	0.0591814	pfam05901	Excalibur calcium-binding domain	-0.0456216	0.0341155
KO:K12409	bifunctional UDP-N-acetylglucosamine 2-epimerase / N-acetylmannosamine kinase [EC:3.2.1.183 2.7.1.60]	-0.00985725	0.462101																					IPR037146	Colicin/pyocin, DNase domain superfamily	-0.0525895	0.0591814	TIGR02291	alpha-L-glutamate ligase-related protein	-0.0456797	0.033888
KO:K18198	rhamnogalacturonan exolyase [EC:4.2.2.24]	-0.00985725	0.462101																					KO:K14056	HTH-type transcriptional regulator, repressor for puuD	-0.0525895	0.0591814	IPR032608	Protein of unknown function DUF4892	-0.0456955	0.0338261
KO:K06364	response regulator aspartate phosphatase F [EC:3.1.-.-]	-0.00985725	0.462101																					IPR022543	Protein of unknown function DUF2572	-0.0525895	0.0591814	TIGR00441	phosphoheptose isomerase	-0.0457055	0.0337873
KO:K19417	HTH-type transcriptional regulator, biofilm formation regulator	-0.00985725	0.462101																					IPR021821	Histidine kinase VxrA, sensor domain	-0.0525895	0.0591814	KO:K05782	benzoate membrane transport protein	-0.0457298	0.0336924
KO:K06319	spore maturation protein CgeA	-0.00985725	0.462101																					IPR000710	Peptidase S6, IgA endopeptidase	-0.0525895	0.0591814	KO:K01753	D-serine dehydratase [EC:4.3.1.18]	-0.0457601	0.033575
KO:K20656	plasmanylethanolamine desaturase [EC:1.14.19.77]	-0.00985725	0.462101																					pfam02395	Immunoglobulin A1 protease	-0.0525895	0.0591814	KO:K16784	biotin transport system ATP-binding protein [EC:7.6.2.-]	-0.045811	0.0333781
KO:K19593	outer membrane protein, multidrug efflux system	-0.00985725	0.462101																					pfam11884	Domain of unknown function (DUF3404)	-0.0525895	0.0591814	TIGR01256	molybdenum ABC transporter, periplasmic molybdate-binding protein	-0.0458136	0.0333677
KO:K14081	methanol corrinoid protein	-0.00985725	0.462101																					IPR044927	Type VII secretion system protein EssD-like	-0.0525895	0.0591814	IPR004369	Prolyl-tRNA editing protein, YbaK/EbsC	-0.0458349	0.033286
KO:K03680	translation initiation factor eIF-2B subunit delta	-0.00985725	0.462101																					pfam13930	DNA/RNA non-specific endonuclease	-0.0525895	0.0591814	IPR032551	HTH-type transcriptional repressor, C-terminal	-0.0458698	0.0331517
KO:K19360	nephrocystin-3	-0.00985725	0.462101																					KO:K13776	citronellyl-CoA synthetase [EC:6.2.1.-]	-0.0525974	0.0591431	pfam16295	Tetracyclin repressor-like, C-terminal domain	-0.0458698	0.0331517
KO:K20087	violacein biosynthesis protein VioB	-0.00985725	0.462101																					IPR020022	N-acetyl sugar amidotransferase	-0.0525974	0.0591431	pfam10462	Peptidase M66	-0.0458698	0.0331517
KO:K07991	archaeal preflagellin peptidase FlaK [EC:3.4.23.52]	-0.00985725	0.462101																					IPR048085	Cytochrome c oxidase subunit CcoM-like	-0.0525974	0.0591431	IPR000602	Glycoside hydrolase family 38, N-terminal domain	-0.0458698	0.0331517
KO:K18594	3-hydroxypropionyl-CoA synthetase (ADP-forming) [EC:6.2.1.-]	-0.00985725	0.462101																					TIGR03573	N-acetyl sugar amidotransferase	-0.0525974	0.0591431	pfam01074	Glycosyl hydrolases family 38 N-terminal domain	-0.0458698	0.0331517
KO:K16325	nucleoside permease	-0.00985725	0.462101																					TIGR04565	outer membrane beta-barrel protein	-0.0525974	0.0591431	pfam03162	Tyrosine phosphatase family	-0.0458755	0.03313
KO:K06982	pantoate kinase [EC:2.7.1.169]	-0.00985725	0.462101																					TIGR04315	octaheme c-type cytochrome, tetrathionate reductase family	-0.0525974	0.0591431	IPR047787	Phosphoethanolamine transferase EptC/CptA	-0.0458755	0.03313
KO:K11038	leukocidin/hemolysin toxin family protein	-0.00985725	0.462101																					IPR017850	Alkaline-phosphatase-like, core domain superfamily	-0.0526289	0.0589913	IPR018221	Glycoside hydrolase family 9, His active site	-0.0458755	0.03313
IPR018184	Integrin alpha chain, C-terminal cytoplasmic region, conserved site	-0.00985725	0.462101																					TIGR01944	electron transport complex, RnfABCDGE type, B subunit	-0.0526289	0.0589913	IPR012685	Conserved hypothetical protein CHP02304, F390 synthetase-related	-0.0458755	0.03313
IPR025922	Minor type IV pilin, PilX-like	-0.00985725	0.462101																					IPR045190	Methylcrotonoyl-CoA carboxylase beta chain MCCB/AccD1-like	-0.0526737	0.0587757	IPR007933	Transcription activator CII	-0.0458755	0.03313
IPR031690	Protein of unknown function DUF5079	-0.00985725	0.462101																					IPR046532	Protein of unknown function DUF6597	-0.0527974	0.0581834	IPR017766	Sphingomyelinase C/phospholipase C	-0.0458755	0.03313
IPR007595	Csa family	-0.00985725	0.462101																					KO:K05566	multicomponent Na+:H+ antiporter subunit B	-0.0527974	0.0581834	pfam05269	Bacteriophage CII protein	-0.0458755	0.03313
IPR039163	ER membrane protein complex subunit 7	-0.00985725	0.462101																					TIGR01074	ATP-dependent DNA helicase Rep	-0.0527974	0.0581834	IPR014469	Protein of unknown function DUF2271	-0.0458995	0.033038
IPR044224	Glycosyltransferase-like KOBITO 1	-0.00985725	0.462101																					IPR010293	Na+-dependent bicarbonate transporter superfamily	-0.0528531	0.0579187	pfam10029	Predicted periplasmic protein (DUF2271)	-0.0458995	0.033038
IPR018898	Plasmid conjugative transfer entry exclusion protein TraS	-0.00985725	0.462101																					pfam05982	Na+-dependent bicarbonate transporter superfamily	-0.0528531	0.0579187	IPR003961	Fibronectin type III	-0.0459007	0.0330332
pfam09101	Exotoxin A binding	-0.00985725	0.462101																					IPR003595	Protein-tyrosine phosphatase, catalytic	-0.0528643	0.0578653	pfam17656	FlgA N-terminal domain	-0.0459007	0.0330332
pfam09009	Exotoxin A catalytic	-0.00985725	0.462101																					KO:K16088	outer-membrane receptor for ferric coprogen and ferric-rhodotorulic acid	-0.0529995	0.057227	IPR014162	Cell division coordinator CpoB, C-terminal	-0.0459124	0.0329888
pfam02326	Plant ATP synthase F0	-0.00985725	0.462101																					TIGR02152	ribokinase	-0.0530089	0.0571828	IPR047628	L-glyceraldehyde 3-phosphate reductase	-0.0459396	0.0328848
pfam13060	Protein of unknown function (DUF3921)	-0.00985725	0.462101																					IPR001188	Spermidine/putrescine-binding periplasmic protein	-0.0530367	0.0570524	IPR022929	Putative manganese efflux pump MntP	-0.0459466	0.0328583
pfam08536	Whirly transcription factor	-0.00985725	0.462101																					IPR030373	Polyamine biosynthesis domain, conserved site	-0.0530384	0.0570441	IPR002071	Thermonuclease active site	-0.0459594	0.0328096
pfam10624	Plasmid conjugative transfer entry exclusion protein TraS	-0.00985725	0.462101																					TIGR02294	nickel ABC transporter, nickel/metallophore periplasmic binding protein	-0.0530475	0.0570014	IPR026265	Lipopolysaccharide export system protein LptC	-0.0459727	0.0327589
pfam17346	Family of unknown function (DUF5376)	-0.00985725	0.462101																					KO:K21973	blue light- and temperature-responsive anti-repressor	-0.0530475	0.0570014	IPR028612	DNA topoisomerase I, type IA	-0.0460643	0.0324125
pfam04507	Csa1 family	-0.00985725	0.462101																					KO:K15829	formate hydrogenlyase subunit 4	-0.0530475	0.0570014	KO:K01443	N-acetylglucosamine-6-phosphate deacetylase [EC:3.5.1.25]	-0.0460779	0.0323617
TIGR00592	DNA polymerase (pol2)	-0.00985725	0.462101																					KO:K15827	formate hydrogenlyase subunit 2	-0.0530475	0.0570014	TIGR02564	CRISPR type I-F/YPEST-associated protein Csy1	-0.046078	0.0323613
KO:K03397	indoleacetate---lysine synthetase [EC:6.3.2.20]	-0.00985725	0.462101																					IPR038728	Uncharacterized membrane protein YkvI	-0.0530475	0.0570014	KO:K10010	L-cystine transport system ATP-binding protein [EC:7.4.2.1]	-0.0460936	0.0323026
KO:K08280	lipopolysaccharide O-acetyltransferase [EC:2.3.1.-]	-0.00985725	0.462101																					IPR010190	Diaminopimelate dehydrogenase, Ddh	-0.0530475	0.0570014	IPR003353	Phosphotransferase system, fructose-specific IIB subunit	-0.0460956	0.0322952
KO:K22916	Vi polysaccharide biosynthesis protein TviE	-0.00985725	0.462101																					IPR021290	Protein of unknown function DUF2861	-0.0530475	0.0570014	TIGR00829	PTS system, fructose-specific, IIB component	-0.0460956	0.0322952
KO:K17998	iron-hydrogenase subunit beta [EC:1.12.1.4]	-0.00985725	0.462101																					IPR022848	Small heat shock protein IbpB	-0.0530475	0.0570014	TIGR01051	DNA topoisomerase I, bacterial	-0.0461236	0.0321903
KO:K17997	iron-hydrogenase subunit alpha [EC:1.12.1.4]	-0.00985725	0.462101																					pfam10818	secA translation cis-regulator SecM, small type	-0.0530475	0.0570014	pfam13673	Acetyltransferase (GNAT) domain	-0.0461236	0.0321903
KO:K22249	poly(3-hydroxyoctanoate) depolymerase [EC:3.1.1.76]	-0.00985725	0.462101																					KO:K02773	galactitol PTS system EIIA component [EC:2.7.1.200]	-0.0530475	0.0570014	IPR003915	Polycystic kidney disease type 2 protein	-0.0461279	0.0321741
KO:K05956	geranylgeranyl transferase type-2 subunit beta [EC:2.5.1.60]	-0.00985725	0.462101																					KO:K15835	RpiR family transcriptional regulator, murPQ operon repressor	-0.0530475	0.0570014	KO:K06887	uncharacterized protein	-0.0461279	0.0321741
KO:K16304	p-cumate 2,3-dioxygenase ferredoxin component	-0.00985725	0.462101																					IPR004734	Multidrug resistance protein	-0.0530475	0.0570014	IPR047272	Signal peptide peptidase A-like, C-terminal	-0.0461455	0.0321085
IPR018061	Retropepsins	-0.00985725	0.462101																					IPR012707	4-hydroxyphenylacetate permease	-0.0530475	0.0570014	KO:K19160	mRNA interferase YafO [EC:3.1.-.-]	-0.0461581	0.0320613
IPR036860	SH2 domain superfamily	-0.00985725	0.462101																					IPR016502	Type II secretion system (T2SS) pilotin, S protein	-0.0530475	0.0570014	IPR021621	Solitary outer membrane autotransporter beta-barrel domain	-0.0461581	0.0320613
IPR015208	T4 recombination endonuclease VII, dimerisation	-0.00985725	0.462101																					pfam16549	Type II secretion system (T2SS) pilotin, S protein	-0.0530475	0.0570014	IPR009364	Bacterial toxin YdaT	-0.0461581	0.0320613
IPR036309	T4 recombination endonuclease VII, dimerisation domain superfamily	-0.00985725	0.462101																					KO:K12349	neutral ceramidase [EC:3.5.1.23]	-0.0530475	0.0570014	IPR025211	Toxin TisB, type I toxin-antitoxin system	-0.0461581	0.0320613
IPR044174	Glycosyltransferase BC10-like	-0.00985725	0.462101																					IPR023948	Glutathione-regulated potassium-efflux system ancillary protein KefF	-0.0530475	0.0570014	pfam11557	Solitary outer membrane autotransporter beta-barrel domain	-0.0461581	0.0320613
IPR020032	CRISPR-associated protein Csp1	-0.00985725	0.462101																					IPR023597	Flagellar regulator Flk	-0.0530475	0.0570014	pfam06154	CbeA_antitoxin, type IV, cytoskeleton bundling-enhancing factor A	-0.0461581	0.0320613
IPR046666	Protein of unknown function DUF6775	-0.00985725	0.462101																					IPR009693	Glucitol operon activator	-0.0530494	0.0569925	pfam13939	Toxin TisB, type I toxin-antitoxin system	-0.0461581	0.0320613
IPR004649	Ribonuclease H2, subunit A	-0.00985725	0.462101																					IPR011618	Sorbitol phosphotransferase enzyme II, N-terminal	-0.0530494	0.0569925	TIGR04459	type I toxin-antitoxin system toxin TisB	-0.0461581	0.0320613
IPR032907	Tubulin-like protein CetZ	-0.00985725	0.462101																					IPR004702	Phosphotransferease, sorbitol phosphotransferase enzyme II	-0.0530494	0.0569925	TIGR04007	colanic acid biosynthesis glycosyl transferase WcaI	-0.0461581	0.0320613
IPR017503	Sortase B signal domain, QVPTGV class	-0.00985725	0.462101																					pfam06923	Glucitol operon activator protein (GutM)	-0.0530494	0.0569925	KO:K13919	propanediol dehydratase medium subunit [EC:4.2.1.28]	-0.0461581	0.0320613
IPR029113	Bacterial toxin 25	-0.00985725	0.462101																					pfam03612	Sorbitol phosphotransferase enzyme II N-terminus	-0.0530494	0.0569925	KO:K18294	TetR/AcrR family transcriptional regulator, mexCD-oprJ operon repressor	-0.0461581	0.0320613
IPR000949	ELM2 domain	-0.00985725	0.462101																					IPR023977	Conserved hypothetical protein CHP04052	-0.0530494	0.0569925	KO:K08277	transcriptional activator CaiF	-0.0461581	0.0320613
IPR011150	Cutinase, monofunctional	-0.00985725	0.462101																					TIGR04052	AZL_007920/MXAN_0976 family protein	-0.0530494	0.0569925	IPR010197	o-Succinylbenzoate synthase/NAAAR	-0.0461581	0.0320613
IPR035331	Clostridial binary toxin B/anthrax toxin PA, domain 3	-0.00985725	0.462101																					IPR006690	Outer membrane protein, OmpA-like, conserved site	-0.0530693	0.0568997	IPR025935	Bacteriophage abortive infection AbiH	-0.0461581	0.0320613
IPR048237	DNA distortion polypeptide 3-like	-0.00985725	0.462101																					KO:K06895	L-lysine exporter family protein LysE/ArgO	-0.0531832	0.0563685	IPR038672	Chromophore lyase CpcT/CpeT superfamily	-0.0461581	0.0320613
pfam00077	Retroviral aspartyl protease	-0.00985725	0.462101																					IPR003474	Gluconate transporter	-0.0531832	0.0563685	IPR036508	Chitin binding domain superfamily	-0.0461581	0.0320613
pfam09124	T4 recombination endonuclease VII, dimerisation	-0.00985725	0.462101																					IPR000150	Cof family	-0.0532014	0.0562841	pfam14253	Bacteriophage abortive infection AbiH	-0.0461581	0.0320613
pfam15530	Bacterial toxin 25	-0.00985725	0.462101																					IPR006190	Antifreeze-like/N-acetylneuraminic acid synthase C-terminal	-0.0532483	0.0560673	KO:K19693	AraC family transcriptional regulator, chitin signaling transcriptional activator	-0.0461581	0.0320613
pfam16817	Domain of unknown function (DUF5073)	-0.00985725	0.462101																					IPR005789	Threonine dehydratase, catabolic	-0.0532877	0.0558852	IPR046385	Cell division protein DrpB	-0.0461581	0.0320613
TIGR00729	ribonuclease H, mammalian HI/archaeal HII subfamily	-0.00985725	0.462101																					IPR006433	Prohead protease	-0.0532877	0.0558852	IPR022797	Type III secretion system regulator LcrR/Chaperone CesD2	-0.0461581	0.0320613
TIGR03065	sortase B signal domain, QVPTGV class	-0.00985725	0.462101																					pfam04586	Caudovirus prohead serine protease	-0.0532877	0.0558852	IPR015243	FimH, mannose-binding domain	-0.0461581	0.0320613
TIGR03488	CRISPR-associated protein Cas5, subtype PGING	-0.00985725	0.462101																					IPR023006	Uncharacterised protein family UPF0225	-0.0532898	0.0558755	IPR022976	Non-specific ribonucleoside hydrolase RihC	-0.0461581	0.0320613
KO:K23251	O104-antigen biosynthesis beta-1,3-galactosyltransferase	-0.00985725	0.462101																					IPR002016	Haem peroxidase	-0.053346	0.0556174	pfam09621	Type III secretion system regulator (LcrR)	-0.0461581	0.0320613
KO:K20949	polysaccharide biosynthesis protein VpsP	-0.00985725	0.462101																					IPR038076	MgtE, N-terminal domain superfamily	-0.0533493	0.0556018	TIGR03616	pyrimidine utilization transport protein G	-0.0461581	0.0320613
KO:K12247	alpha-2,3 sialyltransferase [EC:2.4.99.-]	-0.00985725	0.462101																					IPR005110	MoeA, N-terminal and linker domain	-0.0533617	0.0555452	KO:K21636	ribonucleoside-triphosphate reductase (formate) [EC:1.1.98.6]	-0.0461906	0.0319403
KO:K15644	coronafacic acid polyketide synthase Cfa6	-0.00985725	0.462101																					IPR036135	MoeA, N-terminal and linker domain superfamily	-0.0533617	0.0555452	KO:K21472	peptidoglycan LD-endopeptidase LytH [EC:3.4.-.-]	-0.0461991	0.0319088
KO:K06939	uncharacterized protein	-0.00985725	0.462101																					pfam03453	MoeA N-terminal region (domain I and II)	-0.0533617	0.0555452	TIGR01965	VCBS repeat	-0.0462036	0.0318923
KO:K23985	type IV pilus assembly protein PilOP	-0.00985725	0.462101																					pfam13673	Acetyltransferase (GNAT) domain	-0.0533942	0.0553964	pfam03937	Flavinator of succinate dehydrogenase	-0.0462095	0.0318702
IPR027472	Pput2613-like deaminase	-0.00985725	0.462101																					TIGR00035	aspartate racemase	-0.0534009	0.0553657	IPR034139	OLD protein-like, TOPRIM domain	-0.046213	0.0318571
IPR022495	Serine/threonine-protein kinase Bud32	-0.00985725	0.462101																					KO:K16077	sucrose porin	-0.053408	0.0553333	KO:K11065	thioredoxin-dependent peroxiredoxin [EC:1.11.1.24]	-0.046213	0.0318571
IPR025278	Domain of unknown function DUF4077	-0.00985725	0.462101																					TIGR01813	flavocytochrome c	-0.053408	0.0553333	IPR014894	Inner membrane lipoprotein DcrB/EagT6	-0.0462136	0.0318552
IPR030955	CRISPR type III-associated protein, CHP04423 family	-0.00985725	0.462101																					TIGR03298	transcriptional regulator, ArgP family	-0.053477	0.0550185	pfam08786	DcrB	-0.0462136	0.0318552
IPR020252	Protein of unknown function DUF5446	-0.00985725	0.462101																					KO:K02781	glucitol/sorbitol PTS system EIIA component [EC:2.7.1.198]	-0.0534988	0.0549195	KO:K05836	GntR family transcriptional regulator, histidine utilization repressor	-0.0462205	0.0318293
IPR048198	Sporulation membrane protein YtrI	-0.00985725	0.462101																					IPR023690	Cytoskeleton protein RodZ	-0.0535024	0.054903	IPR042105	Large ribosomal subunit protein bL31 superfamily	-0.0462224	0.0318225
IPR004834	Fungal chitin synthase	-0.00985725	0.462101																					IPR036170	Immunity protein YezG-like superfamily	-0.0535024	0.054903	IPR023950	Flavohemoprotein	-0.0463402	0.0313885
IPR012620	Tryptophanese operon leader peptide	-0.00985725	0.462101																					IPR023502	G/U mismatch-specific DNA glycosylase MUG, bacterial	-0.0535024	0.054903	TIGR02566	CRISPR type I-F/YPEST-associated protein Csy3	-0.0463445	0.0313728
IPR041211	RNA ligase 1	-0.00985725	0.462101																					IPR019671	Protein of unknown function DUF2526	-0.0535024	0.054903	IPR008861	Phage Tail Protein X-like	-0.0463469	0.031364
IPR016418	Uncharacterised conserved protein UCP004509, Rem	-0.00985725	0.462101																					IPR022975	Pyrimidine-specific ribonucleoside hydrolase RihA	-0.0535024	0.054903	IPR015392	Domain of unknown function DUF1971	-0.0463469	0.031364
IPR023739	3-phenylpropionate/cinnamic acid dioxygenase, ferredoxin subunit	-0.00985725	0.462101																					pfam01848	Hok/gef family	-0.0535024	0.054903	pfam09313	Domain of unknown function (DUF1971)	-0.0463469	0.031364
IPR022821	HTH-type transcriptional regulator MurR	-0.00985725	0.462101																					pfam10735	Protein of unknown function (DUF2526)	-0.0535024	0.054903	TIGR02533	type II secretion system protein E	-0.0463794	0.0312454
pfam17444	Uncharacterized YhdX-like	-0.00985725	0.462101																					KO:K15922	sulfoquinovosidase [EC:3.2.1.199]	-0.0535024	0.054903	IPR025479	Domain of unknown function DUF4329	-0.0463812	0.0312388
pfam01644	Chitin synthase	-0.00985725	0.462101																					KO:K02774	galactitol PTS system EIIB component [EC:2.7.1.200]	-0.0535024	0.054903	pfam14220	Domain of unknown function (DUF4329)	-0.0463812	0.0312388
TIGR02616	tryptophanase leader peptide	-0.00985725	0.462101																					KO:K03490	AraC family transcriptional regulator, dual regulator of chb operon	-0.0535024	0.054903	IPR013776	Alpha-amylase, thermostable	-0.0463812	0.0312388
KO:K06437	sigma-E controlled sporulation protein	-0.00985725	0.462101																					KO:K22650	luxR family transcriptional regulator, regulator of transport and utilization of aryl beta-glucosides	-0.0535024	0.054903	KO:K08352	thiosulfate reductase / polysulfide reductase chain A [EC:1.8.5.5]	-0.0463812	0.0312388
KO:K06427	small acid-soluble spore protein J (minor)	-0.00985725	0.462101																					KO:K07757	sugar-phosphatase [EC:3.1.3.23]	-0.0535024	0.054903	KO:K08357	tetrathionate reductase subunit A	-0.0464187	0.0311023
KO:K17485	cyclo(L-leucyl-L-leucyl) synthase [EC:2.3.2.22]	-0.00985725	0.462101																					KO:K11382	MFS transporter, OPA family, phosphoglycerate transporter protein	-0.0535024	0.054903	IPR046089	Protein of unknown function DUF6107	-0.0464248	0.0310804
KO:K24393	sulfopyruvate decarboxylase [EC:4.1.1.79]	-0.00985725	0.462101																					KO:K22397	2-dehydro-3-deoxy-D-pentonate aldolase [EC:4.1.2.28]	-0.0535024	0.054903	pfam19602	Family of unknown function (DUF6107)	-0.0464248	0.0310804
KO:K03459	formate transporter	-0.00985725	0.462101																					KO:K17893	ubiquinol oxidase [EC:1.10.3.11]	-0.0535024	0.054903	IPR035488	Fructosamine deglycase FrlB, SIS domain 1	-0.0464248	0.0310804
IPR026347	2-methylfumaryl-CoA isomerase-like	-0.00985725	0.462101																					KO:K12944	nucleoside triphosphatase [EC:3.6.1.-]	-0.0535024	0.054903	IPR037146	Colicin/pyocin, DNase domain superfamily	-0.0464248	0.0310804
IPR041278	Chitinase W immunoglobulin-like domain	-0.00985725	0.462101																					IPR018950	Disulphide bond isomerase, DsbC/G, N-terminal	-0.0535252	0.0547994	IPR043604	DUF883, N-terminal domain	-0.0464306	0.0310591
IPR021183	N-terminal acetyltransferase A, auxiliary subunit	-0.00985725	0.462101																					IPR000397	Heat shock protein Hsp33	-0.0535252	0.0547994	TIGR02634	D-xylose ABC transporter, substrate-binding protein	-0.0464368	0.0310366
IPR036312	Bifunctional inhibitor/plant lipid transfer protein/seed storage helical domain superfamily	-0.00985725	0.462101																					IPR016153	Heat shock protein Hsp33, N-terminal	-0.0535252	0.0547994	KO:K07017	uncharacterized protein	-0.0464475	0.0309981
IPR023160	Ribonuclease HII, helix-loop-helix cap domain superfamily	-0.00985725	0.462101																					pfam01430	Hsp33 protein	-0.0535252	0.0547994	IPR002016	Haem peroxidase	-0.0464897	0.0308454
IPR005739	DNA topoisomerase I, archeal-type	-0.00985725	0.462101																					KO:K01776	glutamate racemase [EC:5.1.1.3]	-0.0535287	0.0547836	IPR041231	FlgA, N-terminal	-0.0465093	0.0307747
IPR016557	Cyclic 2, 3-diphospoglycerate synthetase	-0.00985725	0.462101																					KO:K05685	macrolide transport system ATP-binding/permease protein [EC:7.6.2.-]	-0.0535612	0.0546363	TIGR00274	N-acetylmuramic acid 6-phosphate etherase	-0.0465119	0.0307655
IPR025027	Protein of unknown function DUF3917	-0.00985725	0.462101																					pfam09339	IclR helix-turn-helix domain	-0.0535908	0.0545026	pfam03486	HI0933-like protein Rossmann domain	-0.0465458	0.0306437
IPR025005	Domain of unknown function DUF3974	-0.00985725	0.462101																					IPR005960	Phenylalanine-4-hydroxylase, monomeric form	-0.0536087	0.0544218	IPR005825	Large ribosomal subunit protein uL24, conserved site	-0.0465458	0.0306437
IPR025172	Protein of unknown function DUF3930	-0.00985725	0.462101																					pfam04393	Protein of unknown function (DUF535)	-0.0536176	0.0543817	TIGR00221	N-acetylglucosamine-6-phosphate deacetylase	-0.0465579	0.0306003
IPR025168	Protein of unknown function DUF3925	-0.00985725	0.462101																					KO:K01187	alpha-glucosidase [EC:3.2.1.20]	-0.0536493	0.0542393	IPR004737	Nitrate transporter NarK/NarU-like	-0.0465891	0.0304887
IPR032207	Protein of unknown function DUF5026	-0.00985725	0.462101																					IPR017738	Type VI secretion system-associated, VCA0118	-0.0537094	0.0539694	KO:K18208	renalase [EC:1.6.3.5]	-0.0465959	0.0304644
IPR009498	Bacteriophage 4268, Orf1, C-terminal	-0.00985725	0.462101																					pfam11319	Type VI secretion system VasI, EvfG, VC_A0118	-0.0537094	0.0539694	IPR036679	FlgN-like superfamily	-0.0466108	0.0304113
IPR021528	Phagosome trafficking protein DotA	-0.00985725	0.462101																					KO:K03827	putative acetyltransferase [EC:2.3.1.-]	-0.0537973	0.0535773	TIGR02304	putative adenylate-forming enzyme	-0.0466557	0.0302518
IPR041463	LidA long coiled-coil domain	-0.00985725	0.462101																					KO:K05596	LysR family transcriptional regulator, chromosome initiation inhibitor	-0.0538382	0.0533953	IPR009977	Mig-14	-0.0466557	0.0302518
IPR024396	Conjugal transfer protein TrbD, putative	-0.00985725	0.462101																					IPR043773	Wadjet protein JetA	-0.0538417	0.0533798	pfam07395	Mig-14	-0.0466557	0.0302518
pfam08784	Replication protein A C terminal	-0.00985725	0.462101																					pfam18982	Wadjet protein JetA	-0.0538417	0.0533798	KO:K02442	membrane protein GlpM	-0.0466557	0.0302518
pfam13067	Protein of unknown function (DUF3930)	-0.00985725	0.462101																					IPR022541	FicA antitoxin homologue YhfG	-0.0538417	0.0533798	IPR009091	Regulator of chromosome condensation 1/beta-lactamase-inhibitor protein II	-0.046657	0.0302473
pfam12569	N-terminal acetyltransferase A, auxiliary subunit	-0.00985725	0.462101																					TIGR01415	pyridoxal-phosphate dependent TrpB-like enzyme	-0.0538417	0.0533798	pfam05489	Phage Tail Protein X	-0.0467085	0.030065
pfam18683	Chitinase W immunoglobulin-like domain	-0.00985725	0.462101																					KO:K15582	oligopeptide transport system permease protein	-0.0539209	0.0530297	TIGR02943	RNA polymerase sigma-70 factor, TIGR02943 family	-0.0467085	0.030065
pfam18333	Non-canonical single-stranded DNA-binding domain	-0.00985725	0.462101																					IPR005881	Serine O-acetyltransferase	-0.0539361	0.0529627	TIGR01490	HAD-superfamily subfamily IB hydrolase, TIGR01490	-0.0467128	0.0300498
pfam18641	LidA long coiled-coil domain	-0.00985725	0.462101																					pfam11112	Pyocin activator protein PrtN	-0.0539455	0.0529212	KO:K18291	itaconyl-CoA hydratase / mesaconyl-C4 CoA hydratase [EC:4.2.1.56 4.2.1.-]	-0.0467154	0.0300405
pfam11388	Phagosome trafficking protein DotA	-0.00985725	0.462101																					TIGR01093	3-dehydroquinate dehydratase, type I	-0.0539455	0.0529212	KO:K22601	oxamate carbamoyltransferase [EC:2.1.3.5]	-0.0467154	0.0300405
KO:K06360	response regulator aspartate phosphatase B [EC:3.1.-.-]	-0.00985725	0.462101																					IPR004716	Phosphotransferase system, glucitol/sorbitol-specific IIA component	-0.0539455	0.0529212	IPR017590	Ureidoglycolate dehydrogenase	-0.0467154	0.0300405
KO:K15019	3-hydroxypropionyl-coenzyme A dehydratase [EC:4.2.1.116]	-0.00985725	0.462101																					IPR036665	Phosphotransferase system, glucitol/sorbitol-specific IIA component superfamily	-0.0539455	0.0529212	TIGR03175	ureidoglycolate dehydrogenase	-0.0467154	0.0300405
KO:K17104	phosphoglycerol geranylgeranyltransferase [EC:2.5.1.41]	-0.00985725	0.462101																					pfam03829	PTS system glucitol/sorbitol-specific IIA component	-0.0539455	0.0529212	KO:K21606	endo-chitodextinase [EC:3.2.1.202]	-0.0467154	0.0300405
KO:K18899	multidrug efflux pump	-0.00985725	0.462101																					IPR031329	Neutral/alkaline non-lysosomal ceramidase, N-terminal	-0.0539542	0.0528829	IPR047741	Uncharacterised protein DIP1984-like	-0.0467154	0.0300405
KO:K15474	enhanced entry protein EnhC	-0.00985725	0.462101																					IPR032094	Meso-diaminopimelate D-dehydrogenase, C-terminal	-0.0539542	0.0528829	IPR022315	F420-dependent oxidoreductase-predicted, CPS4043	-0.0467154	0.0300405
KO:K12216	intracellular multiplication protein IcmN	-0.00985725	0.462101																					IPR010388	Anaerobic cobalt chelatase	-0.0539542	0.0528829	IPR022553	Protein of unknown function DUF2645	-0.0467154	0.0300405
KO:K12225	intracellular multiplication protein IcmX	-0.00985725	0.462101																					IPR014160	Nickel-responsive transcriptional regulator NikR, proteobacteria	-0.0539542	0.0528829	pfam10840	Protein of unknown function (DUF2645)	-0.0467154	0.0300405
KO:K11704	iron/zinc/manganese/copper transport system substrate-binding protein	-0.00985725	0.462101																					IPR036295	GlgS superfamily	-0.0539542	0.0528829	TIGR03842	F420-dependent oxidoreductase, CPS_4043 family	-0.0467154	0.0300405
IPR032554	Protein of unknown function DUF4938	-0.00985725	0.462101																					IPR007158	tRNA (pseudouridine(54)-N(1))-methyltransferase, TrmY	-0.0539542	0.0528829	KO:K13818	molybdopterin-guanine dinucleotide biosynthesis protein [EC:2.7.7.77]	-0.0467154	0.0300405
IPR046959	Pollen receptor-like kinase 1-6/SFR4-like	-0.00985725	0.462101																					pfam16654	Diaminopimelic acid dehydrogenase C-terminal domain	-0.0539542	0.0528829	KO:K22819	3-oxocholest-4-en-26-oyl-CoA dehydrogenase beta subunit [EC:1.3.99.-]	-0.0467154	0.0300405
IPR040998	Barnase-EndoU-ColicinE5/D-RelE like	-0.00985725	0.462101																					pfam06180	Cobalt chelatase (CbiK)	-0.0539542	0.0528829	KO:K16346	xanthine permease XanQ	-0.0467154	0.0300405
IPR035403	Uncharacterized protein YmpT-like	-0.00985725	0.462101																					pfam04734	Neutral/alkaline non-lysosomal ceramidase, N-terminal	-0.0539542	0.0528829	KO:K23241	MFS transporter, DHA1 family, multidrug resistance protein	-0.0467154	0.0300405
IPR008702	Nucleopolyhedrovirus P10	-0.00985725	0.462101																					pfam04013	Putative SAM-dependent RNA methyltransferase	-0.0539542	0.0528829	IPR010351	Protein of unknown function DUF943	-0.0467154	0.0300405
pfam05531	Nucleopolyhedrovirus P10 protein	-0.00985725	0.462101																					KO:K02190	sirohydrochlorin cobaltochelatase [EC:4.99.1.3]	-0.0539542	0.0528829	IPR005774	UTP-glucose pyrophosphorylase, regulatory subunit	-0.0467154	0.0300405
pfam16292	Domain of unknown function (DUF4938)	-0.00985725	0.462101																					KO:K08869	aarF domain-containing kinase	-0.0539542	0.0528829	pfam06092	Enterobacterial putative membrane protein (DUF943)	-0.0467154	0.0300405
KO:K20319	beta-lactamase class C ADC [EC:3.5.2.6]	-0.00985725	0.462101																					KO:K16317	tRNA (pseudouridine54-N1)-methyltransferase [EC:2.1.1.257]	-0.0539542	0.0528829	KO:K19238	signal transduction protein PmrD	-0.0467154	0.0300405
IPR015254	N-glycosylase/DNA lyase-like	-0.00985725	0.462101																					KO:K21976	probable RcsB/C two-component-system connector, global regulator of biofilm formation and acid-resistance	-0.0539542	0.0528829	TIGR04015	colanic acid biosynthesis glycosyl transferase WcaC	-0.0467154	0.0300405
IPR000562	Fibronectin type II domain	-0.00985725	0.462101																					KO:K07351	fimbrial protein	-0.0539542	0.0528829	TIGR03169	pyridine nucleotide-disulfide oxidoreductase family protein	-0.0467204	0.030023
IPR032222	Protein of unknown function DUF5041	-0.00985725	0.462101																					IPR024425	Cell wall-active antibiotics response LiaF-like, C-terminal	-0.0539542	0.0528829	pfam13192	Thioredoxin domain	-0.0467232	0.0300132
IPR007876	Neuraminyllactose-binding hemagglutinin	-0.00985725	0.462101																					IPR035900	Colicin E immunity protein superfamily	-0.0539542	0.0528829	KO:K03186	flavin prenyltransferase [EC:2.5.1.129]	-0.0467349	0.0299718
IPR029088	Immunity protein 12	-0.00985725	0.462101																					IPR023491	Acyl carrier protein phosphodiesterase, gammaproteobacteria	-0.0539542	0.0528829	IPR015273	Cysteinyl-tRNA synthetase, class Ia, DALR	-0.0467393	0.0299564
IPR046602	Protein of unknown function DUF6661	-0.00985725	0.462101																					IPR025603	YebF/Colicin-M immunity protein	-0.0539542	0.0528829	KO:K16698	teichuronic acid biosynthesis glycosyltransferase TuaG [EC:2.4.-.-]	-0.0467463	0.0299319
IPR014540	Uncharacterised conserved protein UCP028175	-0.00985725	0.462101																					IPR038703	YebF/Cmi superfamily	-0.0539542	0.0528829	IPR013399	Type I-F CRISPR-associated protein Csy3	-0.0467482	0.0299252
pfam15560	Immunity protein 12	-0.00985725	0.462101																					pfam09922	Cell wall-active antibiotics response LiaF, C-terminal	-0.0539542	0.0528829	pfam09615	CRISPR-associated protein (Cas_Csy3)	-0.0467482	0.0299252
pfam02205	WH2 motif	-0.00985725	0.462101																					pfam13995	YebF-like protein	-0.0539542	0.0528829	IPR008875	TraX	-0.0467554	0.0299
pfam09171	N-glycosylase/DNA lyase	-0.00985725	0.462101																					KO:K10972	LysR family transcriptional regulator, transcriptional activator of the allD operon	-0.0539542	0.0528829	pfam05857	TraX protein	-0.0467554	0.0299
pfam05211	Neuraminyllactose-binding hemagglutinin precursor (NLBH)	-0.00985725	0.462101																					IPR014449	Uncharacterised conserved protein UCP007050, HI0931	-0.0539542	0.0528829	IPR022474	Thiopurine S-methyltransferase, Se/Te detoxification	-0.0467652	0.0298654
pfam03904	Domain of unknown function (DUF334)	-0.00985725	0.462101																					IPR021768	Protein of unknown function DUF3332	-0.0539542	0.0528829	pfam05957	DUF883 N-terminal domain	-0.0467652	0.0298654
pfam00040	Fibronectin type II domain	-0.00985725	0.462101																					IPR000021	Hok/gef cell toxic protein	-0.0539542	0.0528829	IPR022369	Integral membrane protein TerC, riboswitch-linked	-0.0467918	0.0297724
KO:K08259	lysostaphin [EC:3.4.24.75]	-0.00985725	0.462101																					IPR025395	Protein of unknown function DUF4128	-0.0539542	0.0528829	IPR004800	Phosphosugar isomerase, KdsD/KpsF-type	-0.0468486	0.0295743
IPR032615	Protein of unknown function DUF4887	-0.00985725	0.462101																					IPR033845	p-Aminobenzoyl-glutamate hydrolase subunit A	-0.0539542	0.0528829	IPR046199	Protein of unknown function DUF6231	-0.0468714	0.0294948
pfam16228	Domain of unknown function (DUF4887)	-0.00985725	0.462101																					IPR020508	SecA translation cis-regulator SecM, small type	-0.0539542	0.0528829	pfam19742	Family of unknown function (DUF6231)	-0.0468714	0.0294948
KO:K05535	alpha 1,2-mannosyltransferase [EC:2.4.1.-]	-0.00985725	0.462101																					IPR018382	DNA polymerase III, psi subunit, subgroup	-0.0539542	0.0528829	IPR011496	Beta-N-acetylglucosaminidase	-0.0468888	0.0294345
KO:K06366	response regulator aspartate phosphatase H [EC:3.1.-.-]	-0.00985725	0.462101																					pfam10008	Uncharacterized protein conserved in bacteria (DUF2251)	-0.0539542	0.0528829	pfam07555	beta-N-acetylglucosaminidase	-0.0468888	0.0294345
IPR038906	Tetratricopeptide repeat protein 36	-0.00985725	0.462101																					pfam13554	Bacteriophage related domain of unknown function	-0.0539542	0.0528829	IPR041966	LOTUS-like domain	-0.0468937	0.0294178
IPR016993	Predicted glycerophosphotransferase, SA2157 type	-0.00985725	0.462101																					pfam11810	Domain of unknown function (DUF3332)	-0.0539542	0.0528829	IPR013395	CRISPR-associated Cas3, Yersinia-type	-0.0469285	0.0292975
IPR035374	Protein VraX	-0.00985725	0.462101																					pfam18285	Tetracycline repressor LuxT C-terminal domain	-0.0539542	0.0528829	TIGR02247	epoxide hydrolase N-terminal domain-like phosphatase	-0.0469285	0.0292975
IPR020554	Uncharacterised protein family UPF0021, conserved site	-0.00985725	0.462101																					pfam11686	Protein of unknown function (DUF3283)	-0.0539542	0.0528829	KO:K02770	fructose PTS system EIIBC or EIIC component [EC:2.7.1.202]	-0.0469324	0.0292839
pfam17412	Family of unknown function	-0.00985725	0.462101																					KO:K12143	hydrogenase-4 component H	-0.0539542	0.0528829	IPR027598	Amphi-Trp domain	-0.0469464	0.0292355
IPR001587	Ribonuclease J, conserved site	-0.00986862	0.461585																					IPR007488	Protein of unknown function DUF535	-0.0539988	0.0526868	TIGR04354	amphi-Trp domain	-0.0469464	0.0292355
TIGR01726	amine acid ABC transporter, permease protein, 3-TM region, His/Glu/Gln/Arg/opine family	-0.00990617	0.459882																					IPR015985	Tellurite resistance methyltransferase TehB-like domain	-0.0540365	0.0525216	TIGR02565	CRISPR type I-F/YPEST-associated protein Csy2	-0.0469499	0.0292236
IPR004550	L-asparaginase, type II	-0.00990721	0.459835																					TIGR03384	transcriptional repressor BetI	-0.0540365	0.0525216	pfam08443	RimK-like ATP-grasp domain	-0.0469552	0.0292054
TIGR03537	succinyldiaminopimelate transaminase	-0.00990774	0.459811																					IPR000560	Histidine phosphatase superfamily, clade-2	-0.054088	0.0522963	KO:K21469	serine-type D-Ala-D-Ala carboxypeptidase [EC:3.4.16.4]	-0.0469687	0.029159
KO:K03276	UDP-glucose/galactose:(glucosyl)LPS alpha-1,2-glucosyl/galactosyltransferase [EC:2.4.1.-]	-0.00990774	0.459811																					KO:K00005	glycerol dehydrogenase [EC:1.1.1.6]	-0.054088	0.0522963	IPR006823	Neutral/alkaline nonlysosomal ceramidase	-0.0469687	0.029159
IPR038077	Troponin domain superfamily	-0.00990774	0.459811																					IPR038987	Molybdopterin biosynthesis protein MoeA-like	-0.0540945	0.0522684	KO:K13497	anthranilate synthase/phosphoribosyltransferase [EC:4.1.3.27 2.4.2.18]	-0.0469687	0.029159
IPR021098	Bacteriophage P22, Gp10, DNA-stabilising	-0.00990774	0.459811																					IPR036688	MoeA, C-terminal, domain IV superfamily	-0.0540945	0.0522684	IPR013467	Retron Ec78 putative HNH endonuclease-like	-0.0469687	0.029159
pfam11134	Phage stabilisation protein	-0.00990774	0.459811																					IPR020945	DMSO/Nitrate reductase chaperone	-0.0541013	0.0522386	KO:K12136	hydrogenase-4 component A [EC:1.-.-.-]	-0.0469687	0.029159
KO:K19062	rifampin ADP-ribosylating transferase	-0.00990774	0.459811																					pfam02613	Nitrate reductase delta subunit	-0.0541013	0.0522386	TIGR00271	uncharacterized hydrophobic domain	-0.0469723	0.0291466
IPR012449	Bacteriophage F116, Orf28	-0.00990774	0.459811																					TIGR01541	phage tail tape measure protein, lambda family	-0.0541295	0.0521159	IPR047207	Anaerobic sulfatase maturating enzyme, SPASM domain	-0.0469733	0.0291432
pfam07867	Protein of unknown function (DUF1654)	-0.00990774	0.459811																					IPR031905	Flotillin, C-terminal domain	-0.0541295	0.0521159	IPR010627	Peptidase A24A, N-terminal	-0.0469839	0.0291066
KO:K22408	N,N'-diacetylchitobiose non-reducing end deacetylase [EC:3.5.1.136]	-0.00990774	0.459811																					pfam15975	Flotillin	-0.0541295	0.0521159	pfam06750	Bacterial Peptidase A24 N-terminal domain	-0.0469839	0.0291066
IPR012317	Poly(ADP-ribose) polymerase, catalytic domain	-0.00990774	0.459811																					IPR047971	Extracellular endonuclease ExeM-like	-0.0541551	0.0520048	IPR020827	Asparaginase/glutaminase, active site 1	-0.0470678	0.02882
IPR000756	Diacylglycerol kinase, accessory domain	-0.00990774	0.459811																					pfam04342	Putative member of DMT superfamily (DUF486)	-0.0541714	0.0519338	IPR010810	Flagellin hook, IN motif	-0.0470678	0.02882
IPR040796	CRISPR-associated endonuclease Cas9, beta-hairpin domain	-0.00990774	0.459811																					IPR019657	Late competence development protein ComFB	-0.0541971	0.0518225	pfam07196	Flagellin hook IN motif	-0.0470678	0.02882
pfam12349	Sterol-sensing domain of SREBP cleavage-activation	-0.00990774	0.459811																					pfam10719	Late competence development protein ComFB	-0.0541971	0.0518225	KO:K07774	two-component system, OmpR family, response regulator TctD	-0.0470994	0.0287128
pfam18525	Cas9 C-terminal domain	-0.00990774	0.459811																					IPR001851	ABC transporter, permease	-0.0542326	0.0516689	IPR022867	Protein-methionine-sulfoxide reductase subunit MsrP	-0.0471169	0.0286535
KO:K09483	3-dehydroshikimate dehydratase [EC:4.2.1.118]	-0.00990774	0.459811																					pfam02653	Branched-chain amino acid transport system / permease component	-0.0542326	0.0516689	IPR001701	Glycoside hydrolase family 9	-0.0471231	0.0286326
IPR008414	Hemolysin BL-binding component	-0.00990774	0.459811																					KO:K05820	MFS transporter, PPP family, 3-phenylpropionic acid transporter	-0.0542383	0.0516444	pfam00759	Glycosyl hydrolase family 9	-0.0471231	0.0286326
pfam05791	Bacillus haemolytic enterotoxin (HBL)	-0.00990774	0.459811																					KO:K04775	protease YdgD [EC:3.4.21.-]	-0.0542735	0.0514929	KO:K20964	c-di-GMP phosphodiesterase [EC:3.1.4.52]	-0.047179	0.0284438
TIGR01897	CRISPR-associated protein, MJ1666 family	-0.00990774	0.459811																					KO:K05561	multicomponent K+:H+ antiporter subunit D	-0.0542943	0.0514031	IPR023050	Bifunctional protein PyrR	-0.047179	0.0284438
IPR035173	Sulphur globule protein	-0.00990774	0.459811																					IPR019774	Aromatic amino acid hydroxylase, C-terminal	-0.0542943	0.0514031	IPR046843	LonB, AAA+ ATPase LID domain, archaeal-type	-0.0472041	0.0283597
IPR046137	Protein of unknown function DUF6139	-0.00990774	0.459811																					pfam07063	2-oxoadipate dioxygenase/decarboxylase	-0.0543678	0.0510881	pfam13483	Beta-lactamase superfamily domain	-0.0472328	0.0282634
pfam20031	Family of unknown function (DUF6437)	-0.00990774	0.459811																					IPR004624	Protein YjdM	-0.0543888	0.0509983	KO:K01302	carboxypeptidase Q [EC:3.4.17.-]	-0.0472381	0.0282457
pfam19636	Family of unknown function (DUF6139)	-0.00990774	0.459811																					IPR032798	Endoglucanase Z, cellulose-binding domain	-0.0543896	0.050995	IPR043686	ATP-binding protein Uup	-0.0472572	0.0281819
IPR009279	Protein of unknown function DUF935	-0.0099123	0.459605																					IPR023845	Domain of unknown function DUF3817, transmembrane	-0.0543896	0.050995	IPR046293	Protein of unknown function DUF6330	-0.0472667	0.0281503
pfam06074	Protein of unknown function (DUF935)	-0.0099123	0.459605																					pfam12823	Domain of unknown function (DUF3817)	-0.0543896	0.050995	KO:K10124	carbohydrate-specific outer membrane porin	-0.0472667	0.0281503
IPR047867	Large ribosomal subunit protein uL22, bacterial/organelle-type	-0.00991331	0.459559																					pfam14600	Cellulose-binding domain	-0.0543896	0.050995	pfam06254	Bacterial toxin ydaT	-0.0472667	0.0281503
IPR005727	Large ribosomal subunit protein uL22, bacterial/chloroplast-type	-0.00991331	0.459559																					TIGR03954	integral membrane protein	-0.0543896	0.050995	KO:K09477	citrate:succinate antiporter	-0.0472667	0.0281503
KO:K06180	23S rRNA pseudouridine1911/1915/1917 synthase [EC:5.4.99.23]	-0.00991331	0.459559																					IPR020518	Transcription regulator PrtN	-0.0543896	0.050995	IPR010162	Peptidase M20B, peptidase T-like	-0.0472667	0.0281503
pfam03550	Outer membrane lipoprotein LolB	-0.0099207	0.459224																					IPR001381	3-dehydroquinate dehydratase type I	-0.0543896	0.050995	IPR004898	Pectate lyase PlyH/PlyE-like	-0.0472667	0.0281503
IPR032095	Saccharopine dehydrogenase-like, C-terminal	-0.00992715	0.458932																					pfam01487	Type I 3-dehydroquinase	-0.0543896	0.050995	IPR004742	Sialic acid transporter	-0.0472667	0.0281503
IPR021812	Protein of unknown function DUF3391	-0.00992881	0.458857																					KO:K07804	putatice virulence related protein PagC	-0.0544029	0.0509382	IPR034184	Putative acyl-CoA dehydrogenase AidB	-0.0472667	0.0281503
KO:K19424	glycosyltransferase EpsF [EC:2.4.-.-]	-0.00997111	0.456945																					KO:K02464	general secretion pathway protein O [EC:3.4.23.43 2.1.1.-]	-0.0544029	0.0509382	pfam03211	Pectate lyase	-0.0472667	0.0281503
IPR017626	Biphenyl-2,3-diol 1,2-dioxygenase	-0.00997241	0.456887																					KO:K08163	MFS transporter, DHA1 family, multidrug resistance protein	-0.0544029	0.0509382	KO:K16787	energy-coupling factor transport system ATP-binding protein [EC:7.-.-.-]	-0.0472667	0.0281503
IPR018748	Domain of unknown function DUF2300, secreted	-0.00997241	0.456887																					IPR003705	Cobalt transport protein CbiN	-0.0544029	0.0509382	KO:K00785	N-acetyllactosaminide alpha-2,3-sialyltransferase [EC:2.4.99.6]	-0.0472667	0.0281503
pfam00386	C1q domain	-0.00997241	0.456887																					IPR041469	Subtilisin-like protease, fibronectin type-III domain	-0.0544029	0.0509382	KO:K06146	LacI family transcriptional regulator, gluconate utilization system Gnt-II transcriptional activator	-0.0472667	0.0281503
IPR007457	Fe(II) trafficking protein YggX	-0.00998772	0.456196																					IPR019722	HI_0552 protein family	-0.0544029	0.0509382	KO:K21974	probable RcsB/C two-component-system connector	-0.0472667	0.0281503
IPR018117	DNA methylase, C-5 cytosine-specific, active site	-0.00999267	0.455973																					pfam10786	HI_0552 protein family	-0.0544029	0.0509382	IPR024027	Colanic acid biosynthesis, acetyltransferase, WcaB	-0.0472667	0.0281503
IPR008316	Uncharacterised conserved protein UCP029876	-0.00999276	0.455969																					pfam14595	Thioredoxin	-0.0544029	0.0509382	IPR024010	Colanic acid biosynthesis, glycosyl transferase, WcaE	-0.0472667	0.0281503
pfam06304	Protein of unknown function (DUF1048)	-0.00999276	0.455969																					pfam02553	Cobalt transport protein component CbiN	-0.0544029	0.0509382	IPR024009	Colanic acid biosynthesis, glycosyl transferase, WcaA	-0.0472667	0.0281503
IPR044870	Bacterial microcompartment (BMC) circularly permuted domain	-0.0100162	0.454914																					pfam17766	Fibronectin type-III domain	-0.0544029	0.0509382	IPR024013	Colanic acid biosynthesis, colanic acid polymerase, WcaD	-0.0472667	0.0281503
IPR045398	Protein of unknown function DUF6515	-0.0100232	0.454598																					pfam18642	Immunomodulating metalloprotease helical domain	-0.0544029	0.0509382	IPR024005	Colanic acid biosynthesis, acetyltransferase, WcaF	-0.0472667	0.0281503
IPR018755	Bacteriophage Mu-like, Gp48	-0.0100246	0.454533																					TIGR01165	cobalt transport protein	-0.0544029	0.0509382	TIGR04017	colanic acid biosynthesis glycosyl transferase WcaA	-0.0472667	0.0281503
pfam10076	Bacteriophage Mu-like, Gp48	-0.0100246	0.454533																					TIGR03393	indolepyruvate decarboxylase, Erwinia family	-0.0544029	0.0509382	TIGR04010	putative colanic acid polymerase WcaD	-0.0472667	0.0281503
pfam14397	Sugar-transfer associated ATP-grasp	-0.010031	0.454245																					KO:K20861	FMN hydrolase / 5-amino-6-(5-phospho-D-ribitylamino)uracil phosphatase [EC:3.1.3.102 3.1.3.104]	-0.0544029	0.0509382	TIGR04009	colanic acid biosynthesis glycosyl transferase WcaE	-0.0472667	0.0281503
KO:K02509	2-oxo-hept-3-ene-1,7-dioate hydratase [EC:4.2.1.-]	-0.0100385	0.453909																					IPR027449	5-keto-4-deoxyuronate isomerase, N-terminal	-0.0544029	0.0509382	TIGR04008	colanic acid biosynthesis acetyltransferase WcaF	-0.0472667	0.0281503
IPR002446	Lipocalin, bacterial	-0.0100437	0.453676																					IPR007045	5-keto 4-deoxyuronate isomerase	-0.0544029	0.0509382	IPR032901	Probable UbiX-like flavin prenyltransferase	-0.0472667	0.0281503
IPR014115	Type-F conjugative transfer system protein TrbI	-0.0100531	0.453253																					KO:K01815	4-deoxy-L-threo-5-hexosulose-uronate ketol-isomerase [EC:5.3.1.17]	-0.0544029	0.0509382	IPR023461	Electron transfer flavoprotein FixB subunit	-0.0472667	0.0281503
pfam09677	Type-F conjugative transfer system protein (TrbI_Ftype)	-0.0100531	0.453253																					KO:K15834	formate hydrogenlyase maturation protein HycH	-0.0544029	0.0509382	IPR023680	Purine ribonucleoside efflux pump, NepI	-0.0472667	0.0281503
IPR006660	Arsenate reductase-like	-0.0100534	0.453239																					KO:K06079	copper homeostasis protein (lipoprotein)	-0.0544029	0.0509382	KO:K15524	mannosylglycerate hydrolase [EC:3.2.1.170]	-0.0472667	0.0281503
KO:K08602	oligoendopeptidase F [EC:3.4.24.-]	-0.0100574	0.453058																					TIGR00826	PTS system, glucose-like IIB component	-0.0544084	0.0509146	IPR010975	Phosphotransferase system, alpha-glucoside-specific IIBC component	-0.0472667	0.0281503
IPR043169	Phosphomannomutase, cap domain	-0.0100634	0.452789																					IPR019794	Peroxidase, active site	-0.0544933	0.0505539	IPR023697	Multidrug resistance protein MdtL	-0.0472667	0.0281503
TIGR00183	isocitrate dehydrogenase, NADP-dependent, prokaryotic type	-0.0100639	0.45277																					TIGR00750	LAO/AO transport system ATPase	-0.0544962	0.0505414	TIGR03340	phosphonate utilization associated putative membrane protein	-0.0472667	0.0281503
IPR037923	Transcription regulator HTH-like	-0.0100694	0.452522																					KO:K07588	LAO/AO transport system kinase [EC:2.7.-.-]	-0.0544962	0.0505414	IPR017312	Peptidase S8A, subtilisin-related, Alteromonadales	-0.0472667	0.0281503
pfam18348	Bacterial dipeptidyl-peptidase Sh3 domain	-0.010073	0.452357																					pfam00817	impB/mucB/samB family	-0.0545101	0.0504827	pfam11137	Protein of unknown function (DUF2909)	-0.0472712	0.0281352
KO:K22699	sulfide-dependent adenosine diphosphate thiazole synthase [EC:2.4.2.59]	-0.0100936	0.451433																					pfam17202	Single cache domain 3	-0.0545478	0.0503229	pfam03843	Outer membrane lipoprotein Slp family	-0.0473114	0.0280017
pfam06857	Malonate decarboxylase delta subunit (MdcD)	-0.0101062	0.45087																					IPR008537	Protein of unknown function DUF819	-0.0545816	0.0501808	IPR022834	8-amino-7-oxononanoate synthase, Proteobacteria	-0.0473186	0.0279776
TIGR01942	poly(A) polymerase	-0.0101208	0.450216																					pfam05684	Protein of unknown function (DUF819)	-0.0545816	0.0501808	TIGR00709	2,4-diaminobutyrate 4-transaminases	-0.0473232	0.0279625
KO:K02658	twitching motility two-component system response regulator PilH	-0.0101444	0.449161																					KO:K20978	HptB-dependent secretion and biofilm anti anti-sigma factor	-0.0545987	0.0501086	IPR005488	N-acetylmuramic acid 6-phosphate etherase MurQ	-0.0473232	0.0279625
IPR033432	Glycosyl hydrolase 36, catalytic domain	-0.0101462	0.449079																					KO:K15576	nitrate/nitrite transport system substrate-binding protein	-0.0546395	0.0499371	IPR013572	Transcription regulator MAATS, C-terminal	-0.0473397	0.0279079
pfam17167	Glycosyl hydrolase 36 superfamily, catalytic domain	-0.0101462	0.449079																					KO:K20509	carboxybiotin decarboxylase [EC:7.2.4.1]	-0.0546533	0.0498791	pfam08361	MAATS-type transcriptional repressor, C-terminal region	-0.0473397	0.0279079
IPR023370	TrmO-like, N-terminal domain	-0.0101525	0.448798																					KO:K02660	twitching motility protein PilJ	-0.0546832	0.0497541	pfam17753	Ig-fold domain	-0.0473513	0.0278695
IPR039567	Glycine zipper domain	-0.0101525	0.448798																					IPR004778	Homoserine/Threonine efflux protein	-0.0547031	0.0496706	IPR021329	Protein of unknown function DUF2938	-0.0473574	0.0278494
IPR002295	N4/N6-methyltransferase, Type III restriction-modification enzyme EcoPI Mod subunit-like	-0.0101574	0.44858																					KO:K03306	inorganic phosphate transporter, PiT family	-0.0548023	0.0492579	KO:K10439	ribose transport system substrate-binding protein	-0.0473603	0.0278398
pfam17170	6-bladed beta-propeller	-0.0101661	0.448192																					IPR011522	Thiamin/hydroxymethyl pyrimidine-binding YkoF, putative	-0.0548312	0.0491383	IPR045617	Protein of unknown function DUF6445	-0.047365	0.027824
IPR039523	Alpha-L-glutamate ligase-related protein, ATP-grasp domain	-0.0101724	0.447912																					IPR048051	Biofilm-associated protein BapA-like, prefix-like domain	-0.0548312	0.0491383	pfam12321	Protein of unknown function (DUF3634)	-0.0473928	0.0277326
TIGR01709	type II secretion system protein L	-0.0101764	0.447732																					KO:K00966	mannose-1-phosphate guanylyltransferase [EC:2.7.7.13]	-0.0548312	0.0491383	KO:K04720	threonine-phosphate decarboxylase [EC:4.1.1.81]	-0.0473928	0.0277326
IPR010744	Bacteriophage CI repressor, N-terminal	-0.0101834	0.447419																					IPR010708	5'(3')-deoxyribonucleotidase	-0.0548487	0.0490659	KO:K21908	membrane protein HdeD	-0.0474042	0.027695
IPR013451	L-rhamnose catabolism isomerase	-0.0101886	0.447189																					IPR018024	Cobalamin (vitamin B12) transport protein CbiM	-0.0548487	0.0490659	IPR023854	Poly-beta-1,6-N-acetyl-D-glucosamine N-deacetylase PgaB	-0.0474042	0.027695
IPR041382	Bacterial dipeptidyl-peptidase SH3 domain	-0.0101904	0.447106																					IPR021845	Protein of unknown function DUF3440	-0.0548487	0.0490659	KO:K00163	pyruvate dehydrogenase E1 component [EC:1.2.4.1]	-0.0474095	0.0276777
TIGR01632	50S ribosomal protein uL11, bacterial form	-0.0101914	0.447063																					IPR020917	Primosomal protein 1	-0.0548487	0.0490659	KO:K04064	osmotically inducible lipoprotein OsmE	-0.0474342	0.0275964
IPR030854	Ribonuclease J, bacteria	-0.010209	0.446277																					IPR026302	NEDD4-binding protein 2	-0.0548487	0.0490659	KO:K17241	alpha-1,4-digalacturonate transport system substrate-binding protein	-0.0474342	0.0275964
KO:K08310	dihydroneopterin triphosphate diphosphatase [EC:3.6.1.67]	-0.010226	0.445523																					pfam06941	5' nucleotidase, deoxy (Pyrimidine), cytosolic type C protein (NT5C)	-0.0548487	0.0490659	KO:K03825	L-phenylalanine/L-methionine N-acetyltransferase [EC:2.3.1.53 2.3.1.-]	-0.0474649	0.0274962
IPR023439	Malonate decarboxylase/citrate lyase acyl carrier protein	-0.0102486	0.444518																					pfam11922	Domain of unknown function (DUF3440)	-0.0548487	0.0490659	TIGR00901	AmpG-like permease	-0.047466	0.0274925
KO:K09007	GTP cyclohydrolase IB [EC:3.5.4.16]	-0.0102501	0.444451																					pfam13623	SurA-like N-terminal domain	-0.0548487	0.0490659	IPR021610	Protein of unknown function DUF3228	-0.0475074	0.0273576
IPR036413	YaeB-like superfamily	-0.0102585	0.444075																					pfam13985	YbgS-like protein	-0.0548487	0.0490659	pfam11539	Protein of unknown function (DUF3228)	-0.0475074	0.0273576
IPR033719	N-acetylglutamate synthase, kinase-like domain	-0.0102665	0.44372																					pfam16362	YaiA protein	-0.0548487	0.0490659	IPR015387	LuxQ, periplasmic domain	-0.0475074	0.0273576
IPR018046	Pili assembly chaperone, conserved site	-0.0102798	0.443131																					IPR046125	Protein of unknown function DUF6122	-0.0548487	0.0490659	IPR046779	LapA adhesin domain	-0.0475074	0.0273576
IPR025202	Phospholipase D-like domain	-0.0102846	0.442917																					IPR005876	Cobalt transport protein ATP-binding subunit	-0.0548487	0.0490659	pfam09308	LuxQ, periplasmic	-0.0475074	0.0273576
pfam13091	PLD-like domain	-0.0102846	0.442917																					pfam19617	Family of unknown function (DUF6122)	-0.0548487	0.0490659	KO:K07693	two-component system, NarL family, response regulator DesR	-0.0475378	0.0272587
IPR011397	Intramembrane metalloprotease YhfC	-0.0102903	0.442666																					KO:K08174	MFS transporter, FHS family, glucose/mannose:H+ symporter	-0.0548487	0.0490659	IPR012657	23S rRNA-intervening sequence protein	-0.0475517	0.0272139
pfam10086	YhfC intramembrane metalloprotease	-0.0102903	0.442666																					KO:K16210	oligogalacturonide transporter	-0.0548487	0.0490659	pfam05635	23S rRNA-intervening sequence protein	-0.0475517	0.0272139
KO:K03970	phage shock protein B	-0.0102984	0.442307																					IPR041549	Immunomodulating metalloprotease helical domain	-0.0548487	0.0490659	IPR004658	Outer membrane lipoprotein Slp	-0.0476513	0.026893
TIGR01024	ribosomal protein L19, bacterial type	-0.0103201	0.441347																					IPR021700	Protein of unknown function DUF3283	-0.0548487	0.0490659	IPR009420	Flagellar protein FlhE	-0.0476687	0.0268373
IPR025709	Leucyl-tRNA synthetase, editing domain	-0.0103201	0.441347																					pfam17344	Family of unknown function (DUF5374)	-0.0548487	0.0490659	pfam06366	Flagellar protein FlhE	-0.0476687	0.0268373
pfam13603	Leucyl-tRNA synthetase, editing domain	-0.0103201	0.441347																					pfam11869	Protein of unknown function (DUF3389)	-0.0548487	0.0490659	IPR023204	SP1917 domain superfamily	-0.0476687	0.0268373
TIGR03654	ribosomal protein L6, bacterial type	-0.0103201	0.441347																					KO:K02768	fructose PTS system EIIA component [EC:2.7.1.202]	-0.0548487	0.0490659	IPR014580	Uncharacterised conserved protein UCP033199	-0.0476687	0.0268373
TIGR00589	O-6-methylguanine DNA methyltransferase	-0.0103265	0.441061																					KO:K18093	imipenem/basic amino acid-specific outer membrane pore [EC:3.4.21.-]	-0.0548487	0.0490659	pfam09966	Uncharacterized protein conserved in bacteria (DUF2200)	-0.0476687	0.0268373
IPR027541	Arsenical pump-driving ATPase	-0.0103318	0.440827																					IPR000706	N-acetyl-gamma-glutamyl-phosphate reductase, type 1	-0.0548542	0.0490432	KO:K07559	putative RNA 2'-phosphotransferase [EC:2.7.1.-]	-0.0476687	0.0268373
IPR020040	Large ribosomal subunit protein uL6, alpha-beta domain	-0.0103327	0.440786																					IPR004711	Benzoate transporter	-0.0548575	0.0490294	IPR043728	Domain of unknown function DUF5671	-0.0476981	0.0267434
KO:K01990	ABC-2 type transport system ATP-binding protein	-0.0103517	0.43995																					pfam03594	Benzoate membrane transport protein	-0.0548575	0.0490294	pfam18920	Domain of unknown function (DUF5671)	-0.0476981	0.0267434
KO:K13683	putative colanic acid biosynthesis glycosyltransferase [EC:2.4.-.-]	-0.0103581	0.439666																					TIGR01512	heavy metal-(Cd/Co/Hg/Pb/Zn)-translocating P-type ATPase	-0.0548575	0.0490294	TIGR01835	3-hydroxy-3-methylglutaryl CoA synthase, prokaryotic clade	-0.0476981	0.0267434
IPR046905	ABC-three component system, Middle Component 1	-0.0103619	0.439497																					IPR018042	Aspartate kinase, conserved site	-0.054866	0.0489943	pfam13402	Peptidase M60, enhancin and enhancin-like	-0.0476981	0.0267434
IPR009105	Colicin E3-like ribonuclease domain	-0.0103619	0.439497																					IPR010649	Nitrate/trimethylamine N-oxide reductase NapE/TorE	-0.054903	0.0488417	IPR004506	tRNA-specific 2-thiouridylase	-0.0477006	0.0267353
pfam09000	Cytotoxic	-0.0103619	0.439497																					pfam06796	Periplasmic nitrate reductase protein NapE	-0.054903	0.0488417	IPR015315	Protein of unknown function DUF1963	-0.0477704	0.0265136
KO:K07508	acetyl-CoA acyltransferase 2 [EC:2.3.1.16]	-0.0103619	0.439497																					IPR009560	Protein of unknown function DUF1176	-0.0549646	0.0485886	pfam09234	Domain of unknown function (DUF1963)	-0.0477704	0.0265136
KO:K15632	23S rRNA (adenine-C8)-methyltransferase [EC:2.1.1.224]	-0.0103619	0.439497																					pfam06674	Protein of unknown function (DUF1176)	-0.0549646	0.0485886	IPR021254	Protein of unknown function DUF2806	-0.0477725	0.026507
pfam04733	Coatomer epsilon subunit	-0.0103619	0.439497																					KO:K01697	cystathionine beta-synthase [EC:4.2.1.22]	-0.0549722	0.0485573	pfam10987	Protein of unknown function (DUF2806)	-0.0477725	0.026507
IPR020046	5'-3' exonuclease, alpha-helical arch, N-terminal	-0.0103745	0.438941																					pfam19420	N,N dimethylarginine dimethylhydrolase, eukaryotic	-0.0549722	0.0485573	IPR041625	Beta-mannosidase, Ig-fold domain	-0.0477725	0.026507
pfam02739	5'-3' exonuclease, N-terminal resolvase-like domain	-0.0103745	0.438941																					IPR039356	5'-deoxynucleotidase YfbR/HDDC2	-0.0550482	0.0482468	pfam20043	Family of unknown function (DUF6445)	-0.0477787	0.0264872
IPR045060	Phenylalanine-tRNA ligase, class IIc, beta subunit	-0.0103745	0.438941																					KO:K03616	Na+-translocating ferredoxin:NAD+ oxidoreductase subunit B [EC:7.2.1.2]	-0.055065	0.0481781	IPR004741	Oxalate/formate antiporter family transporter	-0.0478121	0.0263818
TIGR01044	ribosomal protein L22, bacterial type	-0.0103745	0.438941																					IPR004653	tRNA-dihydrouridine(20/20a) synthase	-0.055129	0.0479181	KO:K12111	evolved beta-galactosidase subunit alpha [EC:3.2.1.23]	-0.0478121	0.0263818
IPR002368	Outer membrane protein, OmpA	-0.0103783	0.438773																					KO:K01686	mannonate dehydratase [EC:4.2.1.8]	-0.0551378	0.0478827	IPR035232	Protein of unknown function DUF5347	-0.0478121	0.0263818
KO:K10742	DNA replication ATP-dependent helicase Dna2 [EC:3.6.4.12]	-0.0103834	0.438547																					KO:K06143	inner membrane protein	-0.0551378	0.0478827	pfam17282	Family of unknown function (DUF5347)	-0.0478121	0.0263818
IPR006915	Domain of unknown function DUF637, haemagglutinin putative	-0.0103834	0.438547																					pfam17963	Bacterial Ig domain	-0.0551928	0.0476601	KO:K12112	evolved beta-galactosidase subunit beta	-0.0478121	0.0263818
pfam04830	Possible hemagglutinin (DUF637)	-0.0103834	0.438547																					pfam17892	Cadherin-like domain	-0.0551986	0.0476367	IPR017700	Putative aminohydrolase SsnA	-0.0478121	0.0263818
IPR044697	(S)-ureidoglycine aminohydrolase, C-terminal cupin domain	-0.0103907	0.438225																					TIGR03461	aminodeoxychorismate lyase	-0.0552038	0.0476158	IPR030862	L-2-hydroxyglutarate dehydrogenase, bacteria	-0.0478121	0.0263818
KO:K14153	hydroxymethylpyrimidine kinase / phosphomethylpyrimidine kinase / thiamine-phosphate diphosphorylase [EC:2.7.1.49 2.7.4.7 2.5.1.3]	-0.0103973	0.437938																					IPR018449	NIL domain	-0.0552132	0.0475779	IPR023746	Transcription regulator HTH, YidZ	-0.0478121	0.0263818
IPR018037	Nitrogen fixation protein FixH, Proteobacterial	-0.0104029	0.437688																					pfam09383	NIL domain	-0.0552132	0.0475779	IPR022852	Carnitinyl-CoA dehydratase	-0.0478121	0.0263818
IPR019056	Phage tail assembly chaperone protein, TAC6	-0.0104037	0.437653																					pfam13462	Thioredoxin	-0.0552169	0.0475632	IPR031810	YjeJ-like	-0.0478121	0.0263818
pfam09550	Phage tail assembly chaperone protein, TAC	-0.0104037	0.437653																					KO:K01728	pectate lyase [EC:4.2.2.2]	-0.0552703	0.0473484	pfam07180	CaiF/GrlA transcriptional regulator	-0.0478121	0.0263818
TIGR04440	glycosyltransferase domain	-0.0104121	0.437286																					KO:K03785	3-dehydroquinate dehydratase I [EC:4.2.1.10]	-0.0552703	0.0473484	pfam16365	Ethanolamine utilization protein EutK C-terminus	-0.0478121	0.0263818
IPR031042	Glycosyltransferase domain	-0.0104121	0.437286																					KO:K14674	TAG lipase / steryl ester hydrolase / phospholipase A2 / LPA acyltransferase [EC:3.1.1.3 3.1.1.13 3.1.1.4 2.3.1.51]	-0.0552703	0.0473484	pfam15922	YjeJ-like	-0.0478121	0.0263818
IPR031948	Periplasmic lysozyme inhibitor, I-type	-0.0104121	0.437286																					KO:K23055	putative lysine/arginine/ornithine/histidine/octopine transport system substrate-binding protein	-0.0552703	0.0473484	TIGR03314	putative selenium metabolism protein SsnA	-0.0478121	0.0263818
pfam15899	BNR-Asp box repeat	-0.0104121	0.437286																					IPR023514	Glyoxylate/hydroxypyruvate reductase A, Enterobacterales	-0.0552916	0.0472631	TIGR02356	thiazole biosynthesis adenylyltransferase ThiF, E. coli subfamily	-0.0478121	0.0263818
IPR043836	Dimerisation and histidine phosphotransfer (DHp) domain	-0.0104121	0.437286																					IPR021303	Uncharacterised protein family, inner membrane, YbhQ	-0.0552916	0.0472631	KO:K07309	Tat-targeted selenate reductase subunit YnfE [EC:1.97.1.9]	-0.0478121	0.0263818
pfam19191	HEF_HK domain	-0.0104121	0.437286																					IPR032303	YaiA protein	-0.0552916	0.0472631	IPR043677	D-allulose-6-phosphate 3-epimerase	-0.0478121	0.0263818
KO:K12453	CDP-paratose synthetase [EC:1.1.1.342]	-0.0104121	0.437286																					IPR020363	Uncharacterised protein family YbgS	-0.0552916	0.0472631	IPR038025	Antitoxin CbeA superfamily	-0.0478121	0.0263818
KO:K23492	4-hydroxyphenylacetate 3-monooxygenase [EC:1.14.14.9]	-0.0104121	0.437286																					pfam06643	Protein of unknown function (DUF1158)	-0.0552916	0.0472631	IPR009320	Antitoxin CbeA	-0.0478121	0.0263818
KO:K11066	N-acetylmuramoyl-L-alanine amidase [EC:3.5.1.28]	-0.0104255	0.436694																					pfam11076	Putative inner membrane protein YbhQ	-0.0552916	0.0472631	IPR033667	Nucleoside permease NupG	-0.0478121	0.0263818
KO:K02029	polar amino acid transport system permease protein	-0.0104286	0.436558																					TIGR01250	proline-specific peptidase, Bacillus coagulans-type subfamily	-0.0552916	0.0472631	pfam10968	Protein of unknown function (DUF2770)	-0.0478121	0.0263818
IPR036730	Phage P22 tailspike-like, N-terminal domain superfamily	-0.0104295	0.436518																					KO:K21429	immunomodulating metalloprotease	-0.0552916	0.0472631	TIGR02411	leukotriene A-4 hydrolase/aminopeptidase	-0.0478121	0.0263818
IPR048027	Cyclopropane fatty acid synthase CfaB-like	-0.0104295	0.436518																					IPR009307	Bacterial microcompartment shell protein EutS/PduU/CutR	-0.0552916	0.0472631	KO:K18838	cytoskeleton bundling-enhancing protein CbeA and related proteins	-0.0478121	0.0263818
IPR005095	EspA-like secreted protein	-0.0104295	0.436518																					IPR015065	Surface composition regulator	-0.0552916	0.0472631	KO:K08697	carbon dioxide concentrating mechanism protein CcmL	-0.0478121	0.0263818
pfam03433	EspA-like secreted protein	-0.0104295	0.436518																					IPR023941	Glutathione-regulated potassium-efflux system protein KefC	-0.0552916	0.0472631	KO:K03289	MFS transporter, NHS family, nucleoside permease	-0.0478121	0.0263818
IPR041930	Acetylene hydratase	-0.0104295	0.436518																					IPR041687	IprA, winged helix-turn-helix domain	-0.0552916	0.0472631	IPR029457	Hypothetical glycoside hydrolase 5	-0.0478121	0.0263818
IPR024239	Exopolysaccharide production repressor	-0.0104295	0.436518																					pfam15977	Winged helix-turn-helix DNA binding	-0.0552916	0.0472631	pfam14501	GHKL domain	-0.0478121	0.0263818
pfam11089	Exopolysaccharide production repressor	-0.0104295	0.436518																					KO:K04019	ethanolamine utilization protein EutA	-0.0552916	0.0472631	pfam14872	Hypothetical glycoside hydrolase 5	-0.0478121	0.0263818
IPR036715	Alpha-2,3-sialyltransferase superfamily	-0.0104295	0.436518																					KO:K04029	ethanolamine utilization protein EutP	-0.0552916	0.0472631	TIGR04016	colanic acid biosynthesis acetyltransferase WcaB	-0.0478121	0.0263818
pfam00068	Phospholipase A2	-0.0104295	0.436518																					KO:K04031	ethanolamine utilization protein EutS	-0.0552916	0.0472631	KO:K13620	putative colanic acid polymerase	-0.0478121	0.0263818
pfam07648	Kazal-type serine protease inhibitor domain	-0.0104295	0.436518																					KO:K14647	minor extracellular serine protease Vpr [EC:3.4.21.-]	-0.0552916	0.0472631	IPR032275	Domain of unknown function DUF4986	-0.0478121	0.0263818
IPR013055	Tachykinin/Neurokinin-like, conserved site	-0.0104295	0.436518																					KO:K07350	minor fimbrial subunit	-0.0552916	0.0472631	pfam16375	Domain of unknown function	-0.0478121	0.0263818
pfam05354	Phage Head-Tail Attachment	-0.0104295	0.436518																					KO:K08349	formate dehydrogenase-N, beta subunit	-0.0552916	0.0472631	KO:K02909	large subunit ribosomal protein L31	-0.0478275	0.0263332
IPR045496	Domain of unknown function DUF64370	-0.0104295	0.436518																					IPR038659	Alternative oxidase superfamily	-0.0552916	0.0472631	IPR003680	Flavodoxin-like fold	-0.0478313	0.0263214
TIGR00424	5'-adenylylsulfate reductase, thioredoxin-independent	-0.0104295	0.436518																					IPR002680	Alternative oxidase	-0.0552916	0.0472631	IPR018079	Small ribosomal subunit protein uS4, conserved site	-0.0478358	0.0263072
IPR041064	Trehalose-6-phosphate phosphatase, helical bundle domain	-0.0104295	0.436518																					IPR003915	Polycystic kidney disease type 2 protein	-0.0552916	0.0472631	TIGR01451	conserved repeat domain	-0.047867	0.0262094
pfam18572	Trehalose-6-phosphate phosphatase N-terminal helical bundle domain	-0.0104295	0.436518																					pfam01786	Alternative oxidase	-0.0552916	0.0472631	IPR022090	Protein of unknown function DUF3634	-0.0478931	0.0261275
IPR023390	Bacteriophage M13, G8P, capsid domain superfamily	-0.0104295	0.436518																					KO:K13629	D-serine transporter	-0.0552916	0.0472631	KO:K03815	xanthosine phosphorylase [EC:2.4.2.-]	-0.0478931	0.0261275
IPR041225	Cas9, topo homolgy domain	-0.0104295	0.436518																					IPR020511	Uncharacterised protein family HI0941	-0.0552916	0.0472631	KO:K23062	hydroxyproline transport system permease protein	-0.0478931	0.0261275
IPR041217	Cas9 C-terminal domain	-0.0104295	0.436518																					pfam05472	DNA replication terminus site-binding protein (Ter protein)	-0.0553085	0.0471955	KO:K23061	hydroxyproline transporter system substrate-binding protein	-0.0478931	0.0261275
pfam17894	Topo homolgy domain in CRISPR-associated endonuclease Cas9	-0.0104295	0.436518																					IPR021254	Protein of unknown function DUF2806	-0.0553085	0.0471955	KO:K23063	hydroxyproline transport system permease protein	-0.0478931	0.0261275
IPR024077	Neurolysin/Thimet oligopeptidase, domain 2	-0.0104405	0.436036																					pfam10987	Protein of unknown function (DUF2806)	-0.0553085	0.0471955	IPR023628	Recombination protein RecR, C4-type zinc finger	-0.0479089	0.0260783
KO:K00179	indolepyruvate ferredoxin oxidoreductase, alpha subunit [EC:1.2.7.8]	-0.0104459	0.435799																					KO:K10536	agmatine deiminase [EC:3.5.3.12]	-0.0553342	0.0470927	pfam02132	RecR, Cys4-zinc finger motif	-0.0479089	0.0260783
IPR033669	Fused isobutyryl-CoA mutase	-0.0104514	0.435557																					KO:K20276	large repetitive protein	-0.0553552	0.0470088	IPR002150	Large ribosomal subunit protein bL31 type A/B	-0.0479112	0.0260711
IPR006430	Phage portal protein PBSX family	-0.0104646	0.434978																					KO:K02485	two-component system, response regulator	-0.0553619	0.046982	pfam01197	Ribosomal protein L31	-0.0479112	0.0260711
pfam05708	Permuted papain-like amidase enzyme, YaeF/YiiX, C92 family	-0.0104705	0.434717																					KO:K11935	biofilm PGA synthesis protein PgaA	-0.0553797	0.046911	IPR001668	Plasmid recombination enzyme	-0.047919	0.0260468
KO:K01875	seryl-tRNA synthetase [EC:6.1.1.11]	-0.0104711	0.434693																					IPR019835	SWIB domain	-0.0553797	0.046911	pfam01076	Plasmid recombination enzyme	-0.047919	0.0260468
IPR045773	Protein of unknown function DUF6226	-0.0104939	0.433692																					pfam12837	4Fe-4S binding domain	-0.0553797	0.046911	pfam10043	Predicted periplasmic lipoprotein (DUF2279)	-0.047919	0.0260468
KO:K19540	fructoselysine transporter	-0.0104939	0.433692																					pfam02927	Cellulase N-terminal ig-like domain	-0.0553797	0.046911	KO:K02532	MFS transporter, OHS family, lactose permease	-0.047919	0.0260468
IPR041131	Phage MuF, C-terminal domain	-0.0104939	0.433692																					IPR020939	Large ribosomal subunit protein bL34, conserved site	-0.0554921	0.0464653	IPR001434	Large cysteine-rich periplasmic protein OmcB-like, DUF11 domain	-0.0479263	0.0260239
IPR036567	Ribosome hibernation promotion factor-like	-0.0105021	0.433331																					IPR001126	UmuC domain	-0.0555067	0.0464076	pfam14070	Putative motility protein	-0.0479515	0.0259454
IPR004439	Isocitrate dehydrogenase NADP-dependent, dimeric, prokaryotic	-0.0105074	0.4331																					TIGR02380	undecaprenyl-phosphate alpha-N-acetylglucosaminyl 1-phosphatetransferase	-0.0555253	0.0463343	IPR025644	Putative metallopeptidase	-0.0479754	0.0258714
TIGR01810	choline dehydrogenase	-0.0105088	0.433039																					KO:K07054	uncharacterized protein	-0.0555762	0.0461343	pfam14247	Putative metallopeptidase	-0.0479754	0.0258714
IPR008338	Capsule biosynthesis protein CapC	-0.0105274	0.432225																					KO:K15897	UDP-2,4-diacetamido-2,4,6-trideoxy-beta-L-altropyranose hydrolase [EC:3.6.1.57]	-0.0555948	0.0460611	KO:K12373	hexosaminidase [EC:3.2.1.52]	-0.0479907	0.0258239
pfam14102	Capsule biosynthesis CapC	-0.0105274	0.432225																					IPR018080	Band 7/stomatin-like, conserved site	-0.0556242	0.045946	pfam10772	Bacteriophage HP1, Orf24	-0.048041	0.0256687
IPR012639	Tryptophan operon leader peptide	-0.0105388	0.431727																					KO:K10747	DNA ligase 1 [EC:6.5.1.1 6.5.1.6 6.5.1.7]	-0.0556442	0.045868	IPR014538	Uncharacterised conserved protein, topoisomerase zinc finger	-0.048041	0.0256687
IPR032885	DNA double-strand break repair protein Mre11, archaea-type	-0.0105388	0.431727																					IPR005471	Transcription regulator IclR, N-terminal	-0.0556906	0.0456868	IPR025565	Domain of unknown function DUF4328	-0.048041	0.0256687
pfam08056	Tryptophan operon leader peptide	-0.0105388	0.431727																					IPR018724	2OG-Fe dioxygenase	-0.0557012	0.0456457	pfam14219	Domain of unknown function (DUF4328)	-0.048041	0.0256687
TIGR04067	putative bacteriocin precursor, CLOSPO_01332 family	-0.0105388	0.431727																					pfam10014	2OG-Fe dioxygenase	-0.0557012	0.0456457	KO:K00518	nickel superoxide dismutase [EC:1.15.1.1]	-0.048041	0.0256687
KO:K20954	diguanylate cyclase [EC:2.7.7.65]	-0.0105388	0.431727																					IPR019935	Conserved hypothetical protein CHP03546	-0.055707	0.045623	KO:K15835	RpiR family transcriptional regulator, murPQ operon repressor	-0.048041	0.0256687
IPR035360	Protein of unknown function DUF5420	-0.0105388	0.431727																					KO:K17675	ATP-dependent RNA helicase SUPV3L1/SUV3 [EC:3.6.4.13]	-0.055707	0.045623	IPR043726	Domain of unknown function DUF5668	-0.048041	0.0256687
IPR013806	Kringle-like fold	-0.0105388	0.431727																					IPR031593	Putative general bacterial porin	-0.055707	0.045623	pfam18917	LiaI-LiaF-like transmembrane region	-0.048041	0.0256687
IPR023536	Coenzyme A disulphide reductase, staphyolococci	-0.0105388	0.431727																					pfam16956	Putative general bacterial porin	-0.055707	0.045623	TIGR03344	type VI secretion system effector, Hcp1 family	-0.0480637	0.025599
IPR022982	DNA double-strand break repair Rad50 ATPase, archaeal type	-0.0105388	0.431727																					IPR008865	DNA replication terminus site-binding protein	-0.0557126	0.0456013	IPR034149	DNA topoisomerase 1, TOPRIM domain	-0.0480645	0.0255964
pfam17457	Family of unknown function (DUF5420)	-0.0105388	0.431727																					KO:K01578	malonyl-CoA decarboxylase [EC:4.1.1.9]	-0.0557126	0.0456013	KO:K00523	CDP-4-dehydro-6-deoxyglucose reductase, E3 [EC:1.17.1.1]	-0.0480953	0.0255021
IPR001850	Non-structural protein NS3, peptidase S7, flavivirus	-0.0105388	0.431727																					IPR012381	Ethanolamine/propanediol utilisation protein, EutP/PduV	-0.0557317	0.0455271	IPR021557	Protein of unknown function DUF3016	-0.0481027	0.0254794
IPR025078	Protein of unknown function DUF3931	-0.0105388	0.431727																					IPR025576	YwiC-like protein	-0.0557317	0.0455271	pfam11454	Protein of unknown function (DUF3016)	-0.0481027	0.0254794
IPR001153	Barwin domain	-0.0105388	0.431727																					IPR018758	Membrane iron-sulfur containing protein FtrD-like	-0.0557317	0.0455271	TIGR00384	succinate dehydrogenase and fumarate reductase iron-sulfur protein	-0.0481166	0.0254368
pfam00967	Barwin family	-0.0105388	0.431727																					IPR008917	Transcription factor, Skn-1-like, DNA-binding domain superfamily	-0.0557317	0.0455271	KO:K09930	uncharacterized protein	-0.0481388	0.0253692
pfam15894	Inhibitor of glucose uptake transporter SgrT	-0.0105388	0.431727																					IPR023778	Amino acid/peptide transporter family, dipeptide/tripeptide permease B	-0.0557317	0.0455271	IPR002022	Pectate lyase	-0.048172	0.0252681
pfam00949	Peptidase S7, Flavivirus NS3 serine protease	-0.0105388	0.431727																					IPR018457	LacY/RafB permease family, conserved site	-0.0557317	0.0455271	IPR021313	Protein of unknown function DUF2909	-0.0481866	0.0252237
pfam16235	Domain of unknown function (DUF4894)	-0.0105388	0.431727																					pfam14256	YwiC-like protein	-0.0557317	0.0455271	IPR005925	Agmatinase-related	-0.0481889	0.0252169
KO:K06293	spore germination protein BC	-0.0105388	0.431727																					pfam10662	Ethanolamine utilisation - propanediol utilisation	-0.0557317	0.0455271	TIGR01013	Phosphate:Na+ Symporter (PNaS) Family	-0.048191	0.0252106
KO:K11705	iron/zinc/copper transport system permease protein	-0.0105388	0.431727																					pfam10080	Membrane iron-sulfur containing protein FtrD-like	-0.0557317	0.0455271	TIGR03567	FMN reductase, SsuE family	-0.0481921	0.0252071
IPR032215	Protein of unknown function DUF5034	-0.0105388	0.431727																					pfam06316	Enterobacterial Ail/Lom protein	-0.0557317	0.0455271	IPR039866	Carboxypeptidase Q	-0.0482084	0.0251577
pfam16437	Domain of unknown function (DUF5034)	-0.0105388	0.431727																					KO:K07268	opacity associated protein	-0.0557317	0.0455271	IPR009193	Bacterial microcompartment shell protein, EutL/PduB type	-0.0482129	0.0251441
KO:K18130	TetR/AcrR family transcriptional regulator, transcriptional repressor NalC	-0.0105388	0.431727																					KO:K02079	N-acetylgalactosamine-6-phosphate deacetylase [EC:3.5.1.25]	-0.0557317	0.0455271	IPR031709	Putative phage abortive infection protein	-0.0482129	0.0251441
KO:K08949	chlorosome envelope protein E	-0.0105388	0.431727																					IPR018508	3-dehydroquinate dehydratase, active site	-0.0557317	0.0455271	IPR016933	Pentapeptide repeat-containing uncharacterised conserved protein UCP029688	-0.0482129	0.0251441
IPR012901	Carnosine N-methyltransferase	-0.0105388	0.431727																					IPR009377	Ethanolamine ammonia-lyase reactivase EutA	-0.0557317	0.0455271	KO:K04335	minor curlin subunit	-0.0482167	0.0251327
IPR028746	Cation channel sperm-associated protein 1	-0.0105388	0.431727																					IPR012688	4-hydroxyphenylacetate 3-monooxygenase oxygenase component, gammaproteobacteria	-0.0557317	0.0455271	KO:K06041	arabinose-5-phosphate isomerase [EC:5.3.1.13]	-0.0482175	0.0251301
IPR013307	Superantigen, staphylococcal/streptococcal toxin, bacterial	-0.0105388	0.431727																					IPR025129	Domain of unknown function DUF4055	-0.0557317	0.0455271	IPR004149	Zinc-finger, NAD-dependent DNA ligase C4-type	-0.0482389	0.0250656
IPR006173	Staphylococcal/Streptococcal toxin, OB-fold	-0.0105388	0.431727																					IPR021811	Protein of unknown function DUF3389	-0.0557317	0.0455271	pfam03119	NAD-dependent DNA ligase C4 zinc finger domain	-0.0482389	0.0250656
pfam01123	Staphylococcal/Streptococcal toxin, OB-fold domain	-0.0105388	0.431727																					IPR023945	N-acetylmannosamine kinase, bacterial	-0.0557317	0.0455271	TIGR03938	poly-beta-1,6-N-acetyl-D-glucosamine N-deacetylase PgaB	-0.0482608	0.0249995
KO:K20960	diguanylate cyclase [EC:2.7.7.65]	-0.0105388	0.431727																					IPR023609	Transcription regulator HTH, RhaS	-0.0557317	0.0455271	KO:K13061	acyl homoserine lactone synthase [EC:2.3.1.184]	-0.0482608	0.0249995
KO:K20445	nicotinate dehydrogenase FAD-subunit [EC:1.17.1.5]	-0.0105388	0.431727																					pfam13264	Domain of unknown function (DUF4055)	-0.0557317	0.0455271	IPR032772	Poly-beta-1,6-N-acetyl-D-glucosamine N-deacetylase PgaB, C-terminal	-0.0482608	0.0249995
KO:K11032	hemolysin II	-0.0105388	0.431727																					pfam06277	Ethanolamine utilisation protein EutA	-0.0557317	0.0455271	pfam14883	Hypothetical glycosyl hydrolase family 13	-0.0482608	0.0249995
KO:K15429	tRNA (guanine37-N1)-methyltransferase [EC:2.1.1.228]	-0.0105388	0.431727																					IPR020036	UDP-4-amino-4,6-dideoxy-N-acetyl-beta-L-altrosamine N-acetyltransferase	-0.0557317	0.0455271	IPR010917	TonB-dependent receptor, conserved site	-0.0482949	0.0248972
KO:K16702	amylovoran biosynthesis glycosyltransferase AmsE [EC:2.4.-.-]	-0.0105388	0.431727																					IPR024291	Protein of unknown function DUF3829	-0.0557317	0.0455271	TIGR03696	RHS repeat-associated core domain	-0.0483318	0.0247867
KO:K18767	beta-lactamase class A CTX-M [EC:3.5.2.6]	-0.0105388	0.431727																					IPR027544	Shikimate kinase 2	-0.0557317	0.0455271	IPR014004	Transport-associated and nodulation domain, bacteria	-0.0483374	0.02477
IPR009712	Vibrio phage Vf33, Vpf117	-0.0105388	0.431727																					IPR047812	Small membrane protein YshB	-0.0557317	0.0455271	IPR025906	Putative motility protein	-0.0483502	0.0247319
IPR005638	Pesticidal crystal protein, C-terminal	-0.0105388	0.431727																					IPR014191	Anaerobic ribonucleoside-triphosphate reductase activator	-0.0557317	0.0455271	IPR025320	Protein of unknown function DUF4225	-0.0483519	0.0247269
pfam03944	delta endotoxin	-0.0105388	0.431727																					IPR023938	HMP-PP phosphatase	-0.0557317	0.0455271	pfam13988	Protein of unknown function (DUF4225)	-0.0483519	0.0247269
pfam05978	Ion channel regulatory protein UNC-93	-0.0105388	0.431727																					IPR025727	YbfN-like lipoprotein	-0.0557317	0.0455271	IPR021452	Protein of unknown function DUF3103	-0.0483519	0.0247269
pfam15401	Tryptophan-ring motif of head of Trimeric autotransporter adhesin	-0.0105388	0.431727																					IPR021248	Protein of unknown function DUF2787	-0.0557317	0.0455271	pfam11301	Protein of unknown function (DUF3103)	-0.0483519	0.0247269
pfam06950	Protein of unknown function (DUF1293)	-0.0105388	0.431727																					pfam12889	Protein of unknown function (DUF3829)	-0.0557317	0.0455271	TIGR02005	PTS system, alpha-glucoside-specific IIBC component	-0.0483519	0.0247269
KO:K16619	phospholipase C / alpha-toxin [EC:3.1.4.3]	-0.0105388	0.431727																					pfam10980	Protein of unknown function (DUF2787)	-0.0557317	0.0455271	IPR026364	Ax21 family	-0.0483519	0.0247269
IPR017123	Uncharacterised conserved protein UCP037159	-0.0105388	0.431727																					pfam13982	YbfN-like lipoprotein	-0.0557317	0.0455271	TIGR00946	he Auxin Efflux Carrier (AEC) Family	-0.0483519	0.0247269
IPR018543	Adhesion protein FadA	-0.0105388	0.431727																					TIGR01166	cobalt transport protein ATP-binding subunit	-0.0557317	0.0455271	IPR007054	Lysis protein S	-0.0483519	0.0247269
IPR002152	Glycoside hydrolase, family 23	-0.0105388	0.431727																					KO:K14064	universal stress protein C	-0.0557317	0.0455271	IPR023735	Uncharacterised nudix hydrolase NudL	-0.0483519	0.0247269
IPR017604	Benzoyl-CoA reductase, bzd-type, O subunit	-0.0105388	0.431727																					IPR020870	Uncharacterised protein family UPF0387, membrane	-0.0557317	0.0455271	IPR023499	L-ribulose-5-phosphate 4-epimerase UlaF	-0.0483519	0.0247269
IPR017603	Benzoyl-CoA reductase, bzd-type, N subunit	-0.0105388	0.431727																					IPR019685	Protein of unknown function DUF2534	-0.0557317	0.0455271	IPR024494	Protein of unknown function DUF2770	-0.0483519	0.0247269
IPR045933	Protein of unknown function DUF6353	-0.0105388	0.431727																					IPR010749	YfeC-like	-0.0557317	0.0455271	IPR044854	Signal transduction protein PmrD	-0.0483519	0.0247269
IPR033924	Alkanal monooxygenase	-0.0105388	0.431727																					pfam07037	Transcription regulator YfeC-like	-0.0557317	0.0455271	pfam04971	Bacteriophage P21 holin S	-0.0483519	0.0247269
IPR018235	Bacterial luciferase, conserved site	-0.0105388	0.431727																					pfam10749	Protein of unknown function (DUF2534)	-0.0557317	0.0455271	pfam11183	Polymyxin resistance protein PmrD	-0.0483519	0.0247269
IPR025045	Protein of unknown function DUF3979	-0.0105388	0.431727																					IPR024911	DNA gyrase inhibitor GyrI	-0.0557317	0.0455271	TIGR02756	type-F conjugative transfer system secretin TraK	-0.0483519	0.0247269
IPR026113	tRNA N(3)-methylcytidine methyltransferase METTL2/6/8-like	-0.0105388	0.431727																					IPR023702	D-cysteine desulphhydrase, bacterial	-0.0557317	0.0455271	KO:K02850	heptose II phosphotransferase [EC:2.7.1.-]	-0.0483519	0.0247269
IPR037392	YfmP, Helix-Turn-Helix DNA binding domain	-0.0105388	0.431727																					IPR010590	Protein of unknown function DUF1158	-0.0557317	0.0455271	KO:K04336	curli production protein	-0.0483519	0.0247269
IPR001627	Sema domain	-0.0105388	0.431727																					IPR036885	SWIB/MDM2 domain superfamily	-0.0557933	0.0452885	IPR032834	Sensor histidine kinase NatK, C-terminal domain	-0.0483519	0.0247269
IPR022651	S-layer protein, C-terminal	-0.0105388	0.431727																					IPR003121	SWIB/MDM2 domain	-0.0557933	0.0452885	IPR020357	Transcription regulator CaiF/GrlA	-0.0483519	0.0247269
IPR014173	Peptidase C11, Clostripain Clostridium species	-0.0105388	0.431727																					pfam02201	SWIB/MDM2 domain	-0.0557933	0.0452885	IPR017291	Sulfofructosephosphate aldolase, YihT	-0.0483519	0.0247269
IPR035384	Uncharacterized protein YhdX-like	-0.0105388	0.431727																					IPR017664	2-aminoethylphosphonate ABC transport system, permease protein, putative	-0.0557933	0.0452885	IPR032298	EutK-Ctail domain	-0.0483519	0.0247269
IPR035379	Uncharacterized protein YkpC-like	-0.0105388	0.431727																					KO:K07043	UTP pyrophosphatase [EC:3.6.1.-]	-0.0558034	0.0452495	KO:K16786	energy-coupling factor transport system ATP-binding protein [EC:7.-.-.-]	-0.0483519	0.0247269
IPR023003	Glycerol-1-phosphate dehydrogenase, bacteria	-0.0105388	0.431727																					IPR016377	Sucrose/Glucosylglycerate phosphorylase-related	-0.0558265	0.0451601	KO:K04025	ethanolamine utilization protein EutK	-0.0483519	0.0247269
IPR000778	Cytochrome b245, heavy chain	-0.0105388	0.431727																					TIGR01254	ABC transporter periplasmic binding protein, thiB subfamily	-0.0558935	0.0449027	KO:K18837	cytoskeleton-binding toxin CbtA and related proteins	-0.0483519	0.0247269
IPR046694	Domain of unknown function DUF6564	-0.0105388	0.431727																					IPR036761	Lipid/polyisoprenoid-binding, YceI-like superfamily	-0.0559204	0.0447996	IPR013559	YheO-like	-0.0483522	0.0247261
IPR019902	Violacein biosynthesis enzyme, VioE	-0.0105388	0.431727																					TIGR03304	outer membrane insertion C-terminal signal	-0.0559804	0.0445699	KO:K00151	5-carboxymethyl-2-hydroxymuconic-semialdehyde dehydrogenase [EC:1.2.1.60]	-0.048374	0.024661
IPR040857	VioE domain	-0.0105388	0.431727																					KO:K16263	amino acid efflux transporter	-0.0559899	0.0445338	KO:K03776	aerotaxis receptor	-0.0483836	0.0246324
IPR038642	VioE superfamily	-0.0105388	0.431727																					IPR038266	NapC/NirT cytochrome c superfamily	-0.0560745	0.0442124	KO:K23064	hydroxyproline transport system ATP-binding protein [EC:7.4.2.1]	-0.0483899	0.0246137
IPR030993	Violacein biosynthesis protein VioB	-0.0105388	0.431727																					KO:K03546	DNA repair protein SbcC/Rad50	-0.0560889	0.0441579	IPR038728	Uncharacterized membrane protein YkvI	-0.0483899	0.0246137
IPR048081	Type III secretion system co-regulatory protein PtrC-like	-0.0105388	0.431727																					KO:K02656	type IV pilus assembly protein PilF	-0.056092	0.0441463	IPR011716	Tetratricopeptide TPR-3	-0.0483899	0.0246137
IPR015185	Exotoxin A, binding	-0.0105388	0.431727																					IPR032608	Protein of unknown function DUF4892	-0.0561154	0.0440576	KO:K16088	outer-membrane receptor for ferric coprogen and ferric-rhodotorulic acid	-0.0483956	0.0245968
pfam19880	Family of unknown function (DUF6353)	-0.0105388	0.431727																					pfam16234	Domain of unknown function (DUF4892)	-0.0561154	0.0440576	IPR018476	Glycerophosphoryl diester phosphodiesterase, membrane domain	-0.0484006	0.0245819
pfam05124	S-layer like family, outer domain	-0.0105388	0.431727																					IPR035372	Malonyl-CoA decarboxylase, N-terminal	-0.0561154	0.0440576	pfam10110	Membrane domain of glycerophosphoryl diester phosphodiesterase	-0.0484006	0.0245819
pfam12594	Protein of unknown function (DUF3764)	-0.0105388	0.431727																					IPR038351	Malonyl-CoA decarboxylase, N-terminal domain superfamily	-0.0561154	0.0440576	IPR003764	N-acetylglucosamine-6-phosphate deacetylase	-0.0484905	0.0243167
pfam07914	Uncharacterized oxidoreductase dhs-27	-0.0105388	0.431727																					pfam17408	Malonyl-CoA decarboxylase N-terminal domain	-0.0561154	0.0440576	IPR013454	Bifunctional rhamnulose-1-phosphate aldolase/alcohol dehydrogenase	-0.0484951	0.0243031
pfam09143	AvrPphF-ORF-2	-0.0105388	0.431727																					IPR038917	Malonyl-CoA decarboxylase	-0.0561154	0.0440576	IPR019694	Bacteriophage HP1, Orf23	-0.0485697	0.0240851
pfam18234	Violacein biosynthetic enzyme VioE	-0.0105388	0.431727																					IPR001579	Glycosyl hydrolases family 18 (GH18) active site	-0.0561154	0.0440576	IPR024406	Phage tail assembly chaperone TAC-10	-0.0485697	0.0240851
pfam09403	Adhesion protein FadA	-0.0105388	0.431727																					KO:K11072	spermidine/putrescine transport system ATP-binding protein [EC:7.6.2.11]	-0.0561254	0.0440202	IPR019708	Bacteriophage HP1, Orf24	-0.0485697	0.0240851
TIGR01100	vacuolar ATP synthase 16 kDa proteolipid subunit	-0.0105388	0.431727																					pfam07615	YKOF-related Family	-0.0561414	0.0439597	pfam10758	Protein of unknown function (DUF2586)	-0.0485697	0.0240851
TIGR04423	CRISPR type III-associated protein, TIGR04423 family	-0.0105388	0.431727																					IPR035105	Deoxycytidylate deaminase domain	-0.0561414	0.0439597	pfam10963	Phage tail assembly chaperone	-0.0485697	0.0240851
TIGR04492	iminophenyl-pyruvate dimer synthase VioB	-0.0105388	0.431727																					KO:K01493	dCMP deaminase [EC:3.5.4.12]	-0.0561414	0.0439597	KO:K21965	Mat/Ecp fimbriae periplasmic chaperone	-0.0485697	0.0240851
TIGR03650	violacein biosynthesis enzyme VioE	-0.0105388	0.431727																					IPR009770	2-oxoadipate dioxygenase/decarboxylase	-0.056162	0.043882	IPR047749	Pathogenicity island replication protein STY4528-like	-0.0485816	0.0240504
KO:K15854	alkanal monooxygenase beta chain [EC:1.14.14.3]	-0.0105388	0.431727																					IPR046119	Protein of unknown function DUF6116	-0.0561691	0.0438554	IPR001932	PPM-type phosphatase-like domain	-0.0485838	0.024044
KO:K11009	murine toxin	-0.0105388	0.431727																					pfam19611	Family of unknown function (DUF6116)	-0.0561691	0.0438554	TIGR03718	integral membrane protein, TerC family	-0.0486042	0.0239845
KO:K01117	sphingomyelin phosphodiesterase [EC:3.1.4.12]	-0.0105388	0.431727																					KO:K11203	fructose-like PTS system EIIC or EIIBC or EIIABC component	-0.0561691	0.0438554	KO:K02081	DeoR family transcriptional regulator, aga operon transcriptional repressor	-0.0486102	0.0239672
KO:K16921	acetoin utilization transport system ATP-binding protein	-0.0105388	0.431727																					IPR001887	Barnase	-0.0561691	0.0438554	KO:K00879	L-fuculokinase [EC:2.7.1.51]	-0.0486389	0.0238841
KO:K20090	violacein synthase [EC:1.14.13.224]	-0.0105388	0.431727																					IPR018702	Protein of unknown function DUF2207, membrane	-0.0561691	0.0438554	KO:K13745	L-2,4-diaminobutyrate decarboxylase [EC:4.1.1.86]	-0.0486504	0.0238508
KO:K20089	protodeoxyviolaceinate monooxygenase [EC:1.14.13.217]	-0.0105388	0.431727																					IPR044609	Peptidyl-prolyl cis-trans isomerase FKBP2/11	-0.0561691	0.0438554	IPR046864	Toxin VasX, N-terminal region	-0.0486609	0.0238205
KO:K20088	violacein biosynthesis protein VioE	-0.0105388	0.431727																					IPR017180	Phosphotransferase system component IIBC, sugar-specific, predicted	-0.0561691	0.0438554	KO:K15897	UDP-2,4-diacetamido-2,4,6-trideoxy-beta-L-altropyranose hydrolase [EC:3.6.1.57]	-0.0486757	0.0237777
KO:K08587	clostripain [EC:3.4.22.8]	-0.0105388	0.431727																					pfam09972	Predicted membrane protein (DUF2207) N-terminal domain	-0.0561691	0.0438554	IPR020048	NADPH-dependent FMN reductase, SsuE	-0.0486866	0.0237464
KO:K19711	L-serine 3-dehydrogenase (NAD+) [EC:1.1.1.387]	-0.0105388	0.431727																					IPR015217	Invasin, domain 3	-0.0561691	0.0438554	pfam08348	YheO-like PAS domain	-0.0486979	0.0237139
IPR025448	YmzC-like protein	-0.0105388	0.431727																					pfam09134	Invasin, domain 3	-0.0561691	0.0438554	IPR011765	Peptidase M16, N-terminal	-0.0487121	0.0236731
IPR045945	Protein of unknown function DUF6365	-0.0105388	0.431727																					IPR039513	PL-6 family	-0.0561691	0.0438554	pfam00675	Insulinase (Peptidase family M16)	-0.0487121	0.0236731
IPR038145	EAGR domain superfamily	-0.0105388	0.431727																					pfam14592	Chondroitinase B	-0.0561691	0.0438554	pfam01243	Pyridoxamine 5'-phosphate oxidase	-0.0487121	0.0236731
IPR031548	Accessory secretory protein Asp5	-0.0105388	0.431727																					TIGR00823	phosphotransferase system enzyme II, lactose-specific, factor III	-0.0561691	0.0438554	pfam16872	Putative phage abortive infection protein	-0.0487237	0.02364
IPR040519	LepB, N-terminal	-0.0105388	0.431727																					KO:K12291	pilus assembly protein HofP	-0.0561691	0.0438554	KO:K23228	ferric hydroxamate transport system permease protein	-0.0487868	0.0234596
IPR014900	Viral late gene transcription factor 3 , zinc ribbon	-0.0105388	0.431727																					KO:K02467	arabinose 5-phosphate isomerase [EC:5.3.1.13]	-0.0561691	0.0438554	KO:K10440	ribose transport system permease protein	-0.0488019	0.0234165
IPR031881	Protein of unknown function DUF4761	-0.0105388	0.431727																					IPR004592	Nuclease SbcC, gammaproteobacteria type	-0.0561691	0.0438554	KO:K06968	23S rRNA (cytidine2498-2'-O)-methyltransferase [EC:2.1.1.186]	-0.0488376	0.0233152
IPR048153	Neutral ceramidase, Mycobacterium	-0.0105388	0.431727																					IPR048212	Pyrroloquinoline quinone transporter	-0.0561691	0.0438554	IPR012712	HTH-type transcriptional regulator HpaR/FarR	-0.0488657	0.0232358
IPR016547	Uncharacterised conserved protein UCP009158	-0.0105388	0.431727																					IPR025539	YdgH protein	-0.0561691	0.0438554	IPR018736	Protein of unknown function DUF2279, periplasmic lipoprotein	-0.0488793	0.0231973
IPR016844	Uncharacterised conserved protein UCP026610	-0.0105388	0.431727																					KO:K07470	DNA gyrase inhibitor	-0.0561691	0.0438554	IPR001707	Chloramphenicol acetyltransferase	-0.0488793	0.0231973
IPR016845	Uncharacterised conserved protein UCP026633, TfuA-like, mycobacteria	-0.0105388	0.431727																					KO:K07693	two-component system, NarL family, response regulator DesR	-0.0562053	0.0437194	IPR046634	Protein of unknown function DUF6746	-0.0488793	0.0231973
pfam19892	Family of unknown function (DUF6365)	-0.0105388	0.431727																					KO:K08167	MFS transporter, DHA2 family, multidrug resistance protein	-0.0562053	0.0437194	IPR008711	Recombinase NinB	-0.0488793	0.0231973
pfam08792	A2L zinc ribbon domain	-0.0105388	0.431727																					IPR018301	Aromatic amino acid hydroxylase, iron/copper binding site	-0.0562446	0.0435722	pfam05772	NinB protein	-0.0488793	0.0231973
pfam00412	LIM domain	-0.0105388	0.431727																					pfam17203	Single cache domain 3	-0.0562598	0.0435152	IPR000576	LacY/RafB permease family	-0.0488793	0.0231973
pfam16718	Immunity factor for SPN	-0.0105388	0.431727																					KO:K07250	4-aminobutyrate aminotransferase / (S)-3-amino-2-methylpropionate transaminase / 5-aminovalerate transaminase [EC:2.6.1.19 2.6.1.22 2.6.1.48]	-0.0562598	0.0435152	KO:K13016	UDP-N-acetyl-2-amino-2-deoxyglucuronate dehydrogenase [EC:1.1.1.335]	-0.0488793	0.0231973
pfam15958	Domain of unknown function (DUF4761)	-0.0105388	0.431727																					IPR023013	N-acetyl-gamma-glutamyl-phosphate reductase, active site	-0.0564257	0.0428989	IPR021502	Protein of unknown function DUF3158	-0.0488833	0.0231862
pfam18640	LepB N-terminal domain	-0.0105388	0.431727																					IPR005126	NapC/NirT cytochrome c, N-terminal	-0.0564328	0.0428727	IPR026576	Proofreading thioesterase EntH	-0.0488862	0.0231779
pfam16299	Domain of unknown function (DUF4941)	-0.0105388	0.431727																					pfam03264	NapC/NirT cytochrome c family, N-terminal region	-0.0564328	0.0428727	KO:K05887	quinate/shikimate dehydrogenase [EC:1.1.1.282]	-0.0488862	0.0231779
pfam17000	Accessory secretory protein Sec, Asp5	-0.0105388	0.431727																					IPR018298	Adrenodoxin, iron-sulphur binding site	-0.0564371	0.042857	IPR021474	Protein of unknown function DUF3127	-0.0488862	0.0231779
KO:K06365	response regulator aspartate phosphatase G [EC:3.1.-.-]	-0.0105388	0.431727																					IPR011703	ATPase, AAA-3	-0.0564406	0.0428438	pfam11325	Domain of unknown function (DUF3127)	-0.0488862	0.0231779
KO:K07311	Tat-targeted selenate reductase subunit YnfG	-0.0105388	0.431727																					pfam07726	ATPase family associated with various cellular activities (AAA)	-0.0564406	0.0428438	pfam10829	Protein of unknown function (DUF2554)	-0.0488862	0.0231779
KO:K23415	2'-acyl-2-O-sulfo-trehalose (hydroxy)phthioceranyltransferase [EC:2.3.1.283]	-0.0105388	0.431727																					TIGR01109	sodium ion-translocating decarboxylase, beta subunit	-0.0564461	0.0428237	IPR005705	Polysaccharide export inner-membrane protein, BexC/CtrB/KpsE/VexD	-0.0488862	0.0231779
KO:K18894	ATP-binding cassette, subfamily B, multidrug efflux pump	-0.0105388	0.431727																					IPR042303	Malonyl-CoA decarboxylase, C-terminal catalytic domain superfamily	-0.056517	0.0425629	pfam16747	Surface-adhesin protein E	-0.0488862	0.0231779
KO:K12432	mycolipanoate synthase [EC:2.3.1.252]	-0.0105388	0.431727																					IPR007956	Malonyl-CoA decarboxylase, C-terminal	-0.056517	0.0425629	pfam17178	Membrane-associated sensor	-0.0488862	0.0231779
KO:K12439	polyketide synthase 17	-0.0105388	0.431727																					pfam05292	Malonyl-CoA decarboxylase C-terminal domain	-0.056517	0.0425629	TIGR04273	sulfation-dependent quorum factor, Ax21 family	-0.0488862	0.0231779
KO:K12425	long-chain fatty acid adenylase/transferase FadD23 [EC:6.2.1.57]	-0.0105388	0.431727																					IPR047869	2-oxoadipate dioxygenase/decarboxylase, bacterial-type	-0.056517	0.0425629	IPR020014	Decahaem cytochrome, c-type, OmcA/MtrC	-0.0488862	0.0231779
KO:K19094	antitoxin ParD2	-0.0105388	0.431727																					IPR009746	Llipid A acylation PagP	-0.056517	0.0425629	IPR012530	B melanoma antigen-like	-0.0488862	0.0231779
KO:K11628	mycocerosic acid synthase [EC:2.3.1.111]	-0.0105388	0.431727																					IPR022953	ATP-dependent 6-phosphofructokinase	-0.0565192	0.0425549	pfam08180	B melanoma antigen family	-0.0488862	0.0231779
KO:K21059	4-hydroxyphenylalkanoate adenylyltransferase [EC:6.2.1.51]	-0.0105388	0.431727																					KO:K02002	glycine betaine/proline transport system substrate-binding protein	-0.0565205	0.04255	IPR006335	Glutathione biosynthesis bifunctional protein GshAB	-0.0488862	0.0231779
KO:K12445	trans enoyl reductase [EC:1.3.1.-]	-0.0105388	0.431727																					IPR010104	Bacterial TonB-dependent receptor	-0.0565715	0.0423635	IPR018117	DNA methylase, C-5 cytosine-specific, active site	-0.0489059	0.0231224
IPR017845	Chlorosome envelope protein H, CsmH	-0.0105388	0.431727																					TIGR03546	TIGR03546 family protein	-0.0565734	0.0423564	pfam02525	Flavodoxin-like fold	-0.0489448	0.0230133
IPR040654	LasR-specific antiactivator QslA	-0.0105388	0.431727																					IPR027023	Putative lipopolysaccharide kinase InaA	-0.0565734	0.0423564	IPR010663	Zinc finger, FPG/IleRS-type	-0.0489496	0.023
IPR036533	BAG domain superfamily	-0.0105388	0.431727																					TIGR02808	TIGR02808 family protein	-0.0566038	0.0422456	pfam06827	Zinc finger found in FPG and IleRS	-0.0489496	0.023
IPR026339	Methylamine methyltransferase corrinoid protein reductive activase	-0.0105388	0.431727																					IPR017593	Allantoinase	-0.0566038	0.0422456	pfam09346	SMI1 / KNR4 family (SUKH-1)	-0.0490267	0.0227848
IPR040866	Type III secretion system ExsE	-0.0105388	0.431727																					IPR025384	Protein of unknown function DUF4298	-0.0566038	0.0422456	IPR012656	Conserved hypothetical protein CHP02421, QEGLA	-0.049053	0.0227119
IPR042201	Formin, FH2 domain superfamily	-0.0105388	0.431727																					IPR007441	Ethanolamine utilisation protein EutH	-0.0566038	0.0422456	IPR004711	Benzoate transporter	-0.0490618	0.0226877
IPR000082	SEA domain	-0.0105388	0.431727																					IPR017028	Uncharacterised conserved protein UCP034456	-0.0566038	0.0422456	pfam03594	Benzoate membrane transport protein	-0.0490618	0.0226877
IPR036248	Clostridium neurotoxin, translocation domain	-0.0105388	0.431727																					IPR038624	YedD-like superfamily	-0.0566038	0.0422456	KO:K22042	ArsR family transcriptional regulator, virulence genes transcriptional regulator	-0.0490646	0.0226798
IPR036356	Endoplasmic reticulum resident protein 29, C-terminal domain superfamily	-0.0105388	0.431727																					IPR025596	YedD-like protein	-0.0566038	0.0422456	IPR032314	Protein of unknown function DUF4845	-0.0490855	0.0226223
IPR020510	Poly-beta-1,6-N-acetyl-D-glucosamine synthesis protein IcaD	-0.0105388	0.431727																					IPR023493	N-methyl-L-tryptophan oxidase MTOX	-0.0566038	0.0422456	IPR019697	Bacteriophage HP1, Orf28	-0.0490935	0.0226
IPR037297	Probable ABC transporter arginine-binding protein ArtJ, PBP2 domain	-0.0105388	0.431727																					IPR034197	Cucumisin-like catalytic domain	-0.0566038	0.0422456	pfam10761	Protein of unknown function (DUF2590)	-0.0490935	0.0226
IPR044777	Solute carrier family 17 member 9-like	-0.0105388	0.431727																					IPR034937	Protocatechuate 4,5-dioxygenase beta chain	-0.0566038	0.0422456	KO:K18786	cellobionic acid phosphorylase [EC:2.4.1.321]	-0.0490935	0.0226
IPR015099	Exotoxin A catalytic domain	-0.0105388	0.431727																					IPR038462	YaiA-like superfamily	-0.0566038	0.0422456	IPR036502	Nickel-containing superoxide dismutase superfamily	-0.0490935	0.0226
IPR008022	DicB	-0.0105388	0.431727																					pfam04346	Ethanolamine utilisation protein, EutH	-0.0566038	0.0422456	IPR014123	Superoxide dismutase, Nickel-type	-0.0490935	0.0226
IPR012432	Protein of unknown function DUF1627	-0.0105388	0.431727																					pfam14131	Domain of unknown function (DUF4298)	-0.0566038	0.0422456	pfam09055	Nickel-containing superoxide dismutase	-0.0490935	0.0226
IPR023712	3-phenylpropionate/cinnamic acid dioxygenase, beta subunit	-0.0105388	0.431727																					pfam13987	YedD-like protein	-0.0566038	0.0422456	KO:K18093	imipenem/basic amino acid-specific outer membrane pore [EC:3.4.21.-]	-0.0490935	0.0226
IPR023744	3-phenylpropionate/cinnamic acid dioxygenase, ferredoxin--NAD(+) reductase subunit	-0.0105388	0.431727																					TIGR02827	anaerobic ribonucleoside-triphosphate reductase	-0.0566038	0.0422456	IPR010178	Integral membrane protein 1906	-0.0490935	0.0226
IPR023643	3-phenylpropionate-dihydrodiol/cinnamic acid-dihydrodiol dehydrogenase HcaB	-0.0105388	0.431727																					TIGR02310	4-hydroxyphenylacetate 3-monooxygenase, oxygenase component	-0.0566038	0.0422456	pfam07314	Protein of unknown function (DUF1461)	-0.0490935	0.0226
IPR016369	Flagellar filament outer layer protein FlaA, Spirochaetes	-0.0105388	0.431727																					KO:K04023	ethanolamine transporter	-0.0566038	0.0422456	IPR046545	Protein of unknown function DUF6806	-0.0490935	0.0226
IPR048171	Cell division-associated protein YmgF	-0.0105388	0.431727																					KO:K08683	3-hydroxyacyl-CoA dehydrogenase / 3-hydroxy-2-methylbutyryl-CoA dehydrogenase [EC:1.1.1.35 1.1.1.178]	-0.0566038	0.0422456	IPR014918	Phage tail tube protein 3	-0.0490935	0.0226
pfam16985	Domain of unknown function (DUF5086)	-0.0105388	0.431727																					KO:K13587	two-component system, cell cycle sensor histidine kinase and response regulator CckA [EC:2.7.13.3]	-0.0566038	0.0422456	pfam08813	Phage tail tube protein, TTP	-0.0490935	0.0226
pfam03526	Colicin E1 (microcin) immunity protein	-0.0105388	0.431727																					KO:K02775	galactitol PTS system EIIC component	-0.0566038	0.0422456	IPR035948	YwqG-like superfamily	-0.0491031	0.0225737
pfam04824	Conserved region of Rad21 / Rec8 like protein	-0.0105388	0.431727																					KO:K24344	flagellar H-ring protein FlgO	-0.0566038	0.0422456	IPR016878	Uncharacterised conserved protein UCP028288	-0.0491032	0.0225734
pfam02295	Adenosine deaminase z-alpha domain	-0.0105388	0.431727																					KO:K13735	adhesin/invasin	-0.0566038	0.0422456	pfam02413	Caudovirales tail fibre assembly protein, lambda gpK	-0.0491032	0.0225734
pfam05358	DicB protein	-0.0105388	0.431727																					IPR020240	Uncharacterised protein family UPF0412, YaaI	-0.0566038	0.0422456	IPR026433	EPS-associated transcriptional regulator, MarR family	-0.0491107	0.0225528
pfam07789	Protein of unknown function (DUF1627)	-0.0105388	0.431727																					IPR003535	Intimin/invasin bacterial adhesion mediator protein	-0.0566038	0.0422456	IPR023853	Poly-beta-1,6 N-acetyl-D-glucosamine synthase PgaC/IcaA	-0.0491107	0.0225528
TIGR01791	chorismate mutase, archaeal type	-0.0105388	0.431727																					IPR023740	Spermidine export protein MdtJ	-0.0566038	0.0422456	KO:K00507	stearoyl-CoA desaturase (Delta-9 desaturase) [EC:1.14.19.1]	-0.0491319	0.0224944
TIGR02923	ATP synthase A1, C subunit	-0.0105388	0.431727																					pfam10807	Protein of unknown function (DUF2541)	-0.0566038	0.0422456	IPR037224	PapC, N-terminal domain superfamily	-0.0491438	0.0224618
TIGR04270	methylamine methyltransferase corrinoid protein reductive activase	-0.0105388	0.431727																					KO:K04337	curli production assembly/transport component CsgE	-0.0566157	0.042202	IPR011123	Two component regulator three Y	-0.0492256	0.0222383
TIGR03058	chlorosome envelope protein H repeat	-0.0105388	0.431727																					KO:K13700	abhydrolase domain-containing protein 6 [EC:3.1.1.23]	-0.0566157	0.042202	pfam07495	Y_Y_Y domain	-0.0492256	0.0222383
KO:K07352	type 1 fimbrial protein	-0.0105388	0.431727																					IPR017663	ABC transport system, 1-aminoethylphosphonate-binding protein, putative	-0.0566157	0.042202	KO:K03435	LacI family transcriptional regulator, fructose operon transcriptional repressor	-0.0492297	0.0222273
KO:K15750	biphenyl 2,3-dioxygenase subunit beta [EC:1.14.12.18]	-0.0105388	0.431727																					KO:K21025	multidomain signaling protein FimX	-0.0566285	0.0421557	IPR012843	Type III secretion system YscD/HrpQ	-0.0492304	0.0222254
KO:K22304	cell division inhibition protein DicB	-0.0105388	0.431727																					KO:K00560	thymidylate synthase [EC:2.1.1.45]	-0.0566914	0.0419274	IPR019492	Cyclo-malto-dextrinase, C-terminal	-0.0492304	0.0222254
KO:K12521	minor pilin subunit PapF	-0.0105388	0.431727																					IPR017665	Guanylate kinase	-0.0566914	0.0419274	IPR031358	Stealth protein CR1, conserved region 1	-0.0492304	0.0222254
KO:K13689	beta-1,4-N-acetylgalactosaminyltransferase [EC:2.4.1.-]	-0.0105388	0.431727																					IPR042092	Pseudouridine synthase, RsuA/RluB/E/F, catalytic domain	-0.0566914	0.0419274	pfam17101	Stealth protein CR1, conserved region 1	-0.0492304	0.0222254
KO:K24312	UDP-4-keto-D-FucNAc 4-reductase	-0.0105388	0.431727																					TIGR00336	orotate phosphoribosyltransferase	-0.0566914	0.0419274	pfam10438	Cyclo-malto-dextrinase C-terminal domain	-0.0492304	0.0222254
KO:K12987	alpha-1,6-rhamnosyltransferase [EC:2.4.1.-]	-0.0105388	0.431727																					KO:K01969	3-methylcrotonyl-CoA carboxylase beta subunit [EC:6.4.1.4]	-0.0567166	0.041836	IPR033131	Pectinesterase, Asp active site	-0.0492304	0.0222254
KO:K15353	E3 ubiquitin-protein ligase SspH2	-0.0105388	0.431727																					IPR033856	Flavin-dependent tryptophan halogenase	-0.0567768	0.0416188	IPR021120	KduI/IolB isomerase	-0.0492413	0.0221958
IPR002108	Actin-depolymerising factor homology domain	-0.0105388	0.431727																					IPR025878	Acetyl-CoA dehydrogenase-like C-terminal domain	-0.0567978	0.0415434	pfam04962	KduI/IolB family	-0.0492413	0.0221958
IPR019269	Biogenesis of lysosome-related organelles complex-1, subunit 2	-0.0105388	0.431727																					pfam12806	Acetyl-CoA dehydrogenase C-terminal like	-0.0567978	0.0415434	IPR003583	Helix-hairpin-helix DNA-binding motif, class 1	-0.049246	0.0221829
IPR019726	Protein of unknown function DUF2604	-0.0105388	0.431727																					TIGR02792	protocatechuate 4,5-dioxygenase, alpha subunit	-0.0568225	0.0414546	pfam04405	Domain of Unknown function (DUF542)	-0.0492766	0.0221003
IPR040609	RNA ligase 2, C-terminal	-0.0105388	0.431727																					IPR047779	Putative aga operon transcriptional repressor-like	-0.0568225	0.0414546	pfam11342	Protein of unknown function (DUF3144)	-0.0492768	0.0220996
IPR041948	RNA ligase 1/2, C-terminal domain superfamily	-0.0105388	0.431727																					KO:K01640	hydroxymethylglutaryl-CoA lyase [EC:4.1.3.4]	-0.0568507	0.0413537	IPR004682	TRAP transporter solute receptor, DctP family	-0.0492804	0.0220899
IPR026737	Golgin subfamily A member 6-like	-0.0105388	0.431727																					IPR022764	Peptidase S54, rhomboid domain	-0.0568702	0.0412838	pfam07498	Rho termination factor, N-terminal domain	-0.0492823	0.0220847
IPR002259	Equilibrative nucleoside transporter	-0.0105388	0.431727																					pfam01694	Rhomboid family	-0.0568702	0.0412838	IPR021508	Tail completion protein	-0.0493141	0.0219989
IPR047842	YdaE-like	-0.0105388	0.431727																					KO:K02452	general secretion pathway protein C	-0.0569063	0.041155	pfam11367	Protein of unknown function (DUF3168)	-0.0493141	0.0219989
IPR021337	Protein of unknown function DUF2951	-0.0105388	0.431727																					KO:K11894	type VI secretion system protein ImpI	-0.0569173	0.0411158	TIGR00706	signal peptide peptidase SppA, 36K type	-0.0493281	0.0219612
IPR002093	BRCA2 repeat	-0.0105388	0.431727																					KO:K01659	2-methylcitrate synthase [EC:2.3.3.5]	-0.0569192	0.0411088	IPR036488	DUF1883-like superfamily	-0.0493551	0.0218887
IPR035366	Protein of unknown function DUF5408	-0.0105388	0.431727																					IPR042039	HscA chaperone, nucleotide-binding domain	-0.0569192	0.0411088	IPR009780	Protein of unknown function DUF1344	-0.0493732	0.0218401
pfam03151	Triose-phosphate Transporter family	-0.0105388	0.431727																					IPR014535	Predicted heptaprenyl diphosphate synthase, component I	-0.0570032	0.0408107	pfam07076	Protein of unknown function (DUF1344)	-0.0493732	0.0218401
pfam18043	T4 RNA ligase 2 C-terminal	-0.0105388	0.431727																					KO:K00852	ribokinase [EC:2.7.1.15]	-0.0570142	0.0407717	IPR044112	Sulfoquinovosidase YihQ-like	-0.0493732	0.0218401
pfam10046	Biogenesis of lysosome-related organelles complex-1 subunit 2	-0.0105388	0.431727																					IPR004628	Mannonate dehydratase	-0.0570217	0.0407452	IPR010571	Outer membrane lipoprotein, Omp19, bacterial	-0.0493732	0.0218401
pfam17073	Two-component-system connector protein	-0.0105388	0.431727																					pfam03786	D-mannonate dehydratase (UxuA)	-0.0570217	0.0407452	pfam07720	Tetratricopeptide repeat	-0.0493732	0.0218401
pfam17402	Family of unknown function (DUF5408)	-0.0105388	0.431727																					KO:K05396	D-cysteine desulfhydrase [EC:4.4.1.15]	-0.0570247	0.0407346	IPR002368	Outer membrane protein, OmpA	-0.0493899	0.0217955
pfam11166	Protein of unknown function (DUF2951)	-0.0105388	0.431727																					IPR006450	Phage HK97 gp6-like	-0.0570247	0.0407346	pfam16137	Domain of unknown function (DUF4845)	-0.0493982	0.0217736
KO:K20325	TetR/AcrR family transcriptional regulator, Clp-modulated transcription factor	-0.0105388	0.431727																					TIGR03939	poly-beta-1,6 N-acetyl-D-glucosamine export porin PgaA	-0.0570247	0.0407346	IPR031939	Surface-adhesin protein E-like	-0.0494153	0.021728
KO:K23164	reticulon-4-interacting protein 1, mitochondrial	-0.0105388	0.431727																					TIGR02826	anaerobic ribonucleoside-triphosphate reductase activating protein	-0.0570359	0.0406951	KO:K10922	transmembrane regulatory protein ToxS	-0.0494153	0.021728
KO:K06430	small acid-soluble spore protein M (minor)	-0.0105388	0.431727																					IPR021552	Putative, 10TM heavy-metal exporter	-0.0570359	0.0406951	IPR009330	Lipopolysaccharide core heptose(II) kinase	-0.0494153	0.021728
KO:K19420	protein tyrosine kinase EpsB modulator	-0.0105388	0.431727																					IPR009193	Bacterial microcompartment shell protein, EutL/PduB type	-0.0570359	0.0406951	pfam06176	Lipopolysaccharide core biosynthesis protein (WaaY)	-0.0494153	0.021728
KO:K22718	divisome-associated membrane protein	-0.0105388	0.431727																					IPR016624	Uncharacterised conserved protein UCP014753	-0.0570359	0.0406951	KO:K20118	glucose PTS system EIICBA or EIICB component [EC:2.7.1.199]	-0.0494153	0.021728
KO:K11060	probable enterotoxin B	-0.0105388	0.431727																					IPR014175	Conserved hypothetical protein CHP02808	-0.0570359	0.0406951	IPR025334	Domain of unknown function (DUF4240)	-0.0494153	0.021728
KO:K01157	recombination-promoting nuclease RpnA [EC:3.1.21.-]	-0.0105388	0.431727																					IPR046168	Protein of unknown function DUF6170	-0.0570359	0.0406951	IPR046890	YEATS-Like-Associating Three TM	-0.0494153	0.021728
KO:K23511	riboflavin transport system permease protein	-0.0105388	0.431727																					pfam11449	Putative, 10TM heavy-metal exporter	-0.0570359	0.0406951	pfam14024	Protein of unknown function (DUF4240)	-0.0494153	0.021728
KO:K19079	cationic antimicrobial peptide transport system ATP-binding protein	-0.0105388	0.431727																					pfam10022	Uncharacterized protein conserved in bacteria (DUF2264)	-0.0570359	0.0406951	TIGR01435	glutamate--cysteine ligase/glutathione synthase, Streptococcus agalactiae type	-0.0494153	0.021728
IPR029075	Immunity protein 48	-0.0105388	0.431727																					pfam09574	Protein of unknown function (Duf2374)	-0.0570359	0.0406951	KO:K07349	minor fimbrial subunit	-0.0494153	0.021728
IPR031652	Phosphoribosylformylglycinamidine subunit PurL, C-terminal	-0.0105388	0.431727																					pfam19667	Family of unknown function (DUF6170)	-0.0570359	0.0406951	IPR023668	Altronate oxidoreductase	-0.0494153	0.021728
IPR038411	PurL, C-terminal domain superfamily	-0.0105388	0.431727																					KO:K10910	autoinducer 2-binding periplasmic protein LuxP	-0.0570359	0.0406951	IPR018166	S-adenosylmethionine decarboxylase, conserved site	-0.0494153	0.021728
IPR045221	Sphingomyelin synthase-like	-0.0105388	0.431727																					KO:K11208	GST-like protein	-0.0570359	0.0406951	IPR030877	Sulfofructose kinase	-0.0494153	0.021728
IPR016921	Uncharacterised conserved protein UCP029502	-0.0105388	0.431727																					IPR013853	Galactitol permease IIC component	-0.0570359	0.0406951	IPR020117	Uncharacterised protein family YncJ	-0.0494153	0.021728
IPR043914	Protein of unknown function DUF5763	-0.0105388	0.431727																					IPR009954	Protein of unknown function DUF1482	-0.0570359	0.0406951	TIGR03507	decaheme c-type cytochrome, OmcA/MtrC family	-0.0494153	0.021728
IPR007326	Lipoprotein-associated domain	-0.0105388	0.431727																					IPR023722	Enterobactin exporter, EntS	-0.0570359	0.0406951	KO:K11202	fructose-like PTS system EIIB component [EC:2.7.1.-]	-0.0494153	0.021728
IPR041237	Adhesin BspA, variable domain	-0.0105388	0.431727																					IPR023742	Iron-sulfur cluster repair protein YftE	-0.0570359	0.0406951	KO:K04022	alcohol dehydrogenase	-0.0494153	0.021728
IPR036168	AP-2 complex subunit mu, C-terminal superfamily	-0.0105388	0.431727																					IPR027910	YdiL domain superfamily	-0.0570359	0.0406951	KO:K08279	carnitine operon protein CaiE	-0.0494153	0.021728
IPR047600	Internalin A	-0.0105388	0.431727																					IPR022597	Endoribonuclease antitoxin GhoS	-0.0570359	0.0406951	IPR015993	CDP-diacylglycerol pyrophosphatase, proteobacterial	-0.0494153	0.021728
IPR007230	Nuclear pore complex protein Nup98-Nup96-like, autopeptidase S59 domain	-0.0105388	0.431727																					pfam14001	YdfZ protein	-0.0570359	0.0406951	IPR023781	Nucleoside triphosphatase NudI	-0.0494153	0.021728
IPR046727	Domain of unknown function DUF6619	-0.0105388	0.431727																					pfam11080	Endoribonuclease GhoS	-0.0570359	0.0406951	IPR038679	Signal transduction protein PmrD superfamily	-0.0494153	0.021728
IPR030900	GMC family mycofactocin-associated oxidreductase	-0.0105388	0.431727																					pfam07358	Protein of unknown function (DUF1482)	-0.0570359	0.0406951	IPR003717	Recombination protein O, RecO	-0.0494278	0.0216946
IPR039715	Zinc finger CCHC domain-containing protein 10	-0.0105388	0.431727																					TIGR03318	putative selenium-binding protein YdfZ	-0.0570359	0.0406951	TIGR02562	CRISPR-associated helicase Cas3, subtype I-F/YPEST	-0.0494417	0.0216575
IPR042266	PPPDE peptidase domain superfamily	-0.0105388	0.431727																					KO:K08299	crotonobetainyl-CoA hydratase [EC:4.2.1.149]	-0.0570359	0.0406951	KO:K07223	porphyrinogen peroxidase [EC:1.11.1.-]	-0.0494423	0.0216561
IPR022759	Antirestriction protein Ral	-0.0105388	0.431727																					KO:K01356	repressor LexA [EC:3.4.21.88]	-0.0570481	0.0406519	IPR018264	Large ribosomal subunit protein bL33, conserved site	-0.0494633	0.0216002
pfam13812	Pentatricopeptide repeat domain	-0.0105388	0.431727																					pfam00326	Prolyl oligopeptidase family	-0.0570815	0.0405342	IPR005627	CutC-like	-0.0494697	0.0215834
pfam15574	Immunity protein 48	-0.0105388	0.431727																					KO:K09912	uncharacterized protein	-0.0571402	0.040328	pfam03932	CutC family	-0.0494697	0.0215834
pfam04200	Lipoprotein associated domain	-0.0105388	0.431727																					IPR022156	Uncharacterised protein YfbK, N-terminal	-0.0571686	0.0402285	IPR025232	Domain of unknown function DUF4174	-0.0494712	0.0215793
pfam11058	Antirestriction protein Ral	-0.0105388	0.431727																					IPR021908	Uncharacterized protein YfbK, C-terminal	-0.0571686	0.0402285	pfam13778	Domain of unknown function (DUF4174)	-0.0494712	0.0215793
pfam04969	CS domain	-0.0105388	0.431727																					pfam12450	von Willebrand factor	-0.0571686	0.0402285	IPR042081	RNA 2'-phosphotransferase, C-terminal domain	-0.0494853	0.021542
TIGR04405	sporulation killing factor system integral membrane protein	-0.0105388	0.431727																					pfam12034	Uncharacterized protein YfbK, C-terminal	-0.0571686	0.0402285	pfam11112	Pyocin activator protein PrtN	-0.0494853	0.021542
TIGR04542	GMC family mycofactocin-associated oxidreductase	-0.0105388	0.431727																					IPR025291	Protein of unknown function DUF4153	-0.0572408	0.0399769	IPR001123	Amino acid exporter protein, LeuE-type	-0.0495119	0.0214718
KO:K14386	solute carrier family 5 (sodium-dependent multivitamin transporter), member 6	-0.0105388	0.431727																					IPR047732	Inner membrane protein YedE-like	-0.0572408	0.0399769	IPR010649	Nitrate/trimethylamine N-oxide reductase NapE/TorE	-0.0495388	0.0214009
KO:K04739	cAMP-dependent protein kinase regulator	-0.0105388	0.431727																					IPR003739	Lysine-2,3-aminomutase/glutamate 2,3-aminomutase	-0.0572972	0.039781	pfam06796	Periplasmic nitrate reductase protein NapE	-0.0495388	0.0214009
KO:K19421	polysaccharide biosynthesis protein EpsC	-0.0105388	0.431727																					KO:K12373	hexosaminidase [EC:3.2.1.52]	-0.0573139	0.0397231	IPR003458	Bacteriophage T4, Gp38, tail fibre assembly	-0.049565	0.0213323
KO:K13037	L-alanine-L-anticapsin ligase [EC:6.3.2.49]	-0.0105388	0.431727																					IPR038081	CalX-like domain superfamily	-0.0573214	0.0396971	IPR011576	Pyridoxamine 5'-phosphate oxidase, putative	-0.0495968	0.021249
KO:K14193	iron-regulated surface determinant protein A	-0.0105388	0.431727																					KO:K02170	pimeloyl-[acyl-carrier protein] methyl ester esterase [EC:3.1.1.85]	-0.057382	0.0394883	IPR010550	Deoxycytidine triphosphate deaminase, bacterial	-0.0496049	0.0212279
KO:K23550	sialidase [EC:3.2.1.18]	-0.0105388	0.431727																					IPR004554	Hydroxymethylglutaryl-CoA reductase, eukaryotic/archaeal type	-0.0574307	0.0393208	IPR024266	Domain of unknown function DUF3806	-0.0496128	0.0212072
IPR032170	Domain of unknown function DUF5006	-0.0105388	0.431727																					KO:K19694	two-component system, sensor histidine kinase ChiS	-0.0574307	0.0393208	pfam12713	Domain of unknown function (DUF3806)	-0.0496128	0.0212072
IPR005088	Carbohydrate binding module family 15	-0.0105388	0.431727																					IPR028581	Deoxyribose-phosphate aldolase type I	-0.0574307	0.0393208	KO:K09607	immune inhibitor A [EC:3.4.24.-]	-0.0496128	0.0212072
pfam16397	Domain of unknown function (DUF5006)	-0.0105388	0.431727																					KO:K08225	MFS transporter, ENTS family, enterobactin (siderophore) exporter	-0.0574307	0.0393208	KO:K03445	MFS transporter, DHA1 family, purine ribonucleoside efflux pump	-0.0496128	0.0212072
pfam03426	Carbohydrate binding domain (family 15)	-0.0105388	0.431727																					IPR041745	Lysine-sensitive aspartokinase 3, N-terminal catalytic domain	-0.0574654	0.0392018	KO:K15896	UDP-4-amino-4,6-dideoxy-N-acetyl-beta-L-altrosamine N-acetyltransferase [EC:2.3.1.202]	-0.0496128	0.0212072
KO:K11418	histone deacetylase 11 [EC:3.5.1.98]	-0.0105388	0.431727																					IPR017704	Putative selenium-binding protein YdfZ	-0.0574654	0.0392018	KO:K08156	MFS transporter, DHA1 family, arabinose polymer utilization protein	-0.0496128	0.0212072
IPR006994	TCF25/Rqc1	-0.0105388	0.431727																					IPR021046	Cold-shock protein, DEAD box A, C-terminal	-0.0574654	0.0392018	IPR035986	PKD domain superfamily	-0.049627	0.0211702
IPR006020	PTB/PI domain	-0.0105388	0.431727																					IPR038241	Endoribonuclease antitoxin GhoS superfamily	-0.0574654	0.0392018	KO:K12256	putrescine---pyruvate transaminase [EC:2.6.1.113]	-0.049627	0.02117
IPR026419	Glycosyltransferase, GG-Bacteroidales peptide system	-0.0105388	0.431727																					IPR030866	Transcriptional regulatory protein RcsA	-0.0574654	0.0392018	IPR011985	5-carboxymethyl-2-hydroxymuconate semialdehyde dehydrogenase	-0.0496466	0.0211191
pfam04910	Transcriptional repressor TCF25	-0.0105388	0.431727																					pfam12343	DeaD helicase C-terminal disordered region	-0.0574654	0.0392018	TIGR02126	phage major tail protein, TP901-1 family	-0.049687	0.0210143
TIGR00289	TIGR00289 family protein	-0.0105388	0.431727																					TIGR00776	RhaT L-rhamnose-proton symporter family protein	-0.0574654	0.0392018	IPR025646	Domain of unknown function DUF4350	-0.049707	0.0209628
KO:K18560	NADH-dependent fumarate reductase subunit E	-0.0105388	0.431727																					KO:K05875	methyl-accepting chemotaxis protein II, aspartate sensor receptor	-0.0574654	0.0392018	KO:K17213	inositol transport system substrate-binding protein	-0.049707	0.0209628
IPR016501	Uncharacterised conserved protein UCP007004	-0.0105388	0.431727																					IPR017747	Putrescine aminotransferase	-0.0574654	0.0392018	KO:K02621	topoisomerase IV subunit A [EC:5.6.2.2]	-0.0497136	0.0209457
TIGR00575	DNA ligase, NAD-dependent	-0.0105638	0.430635																					KO:K23183	ferric citrate transport system permease protein	-0.0574654	0.0392018	IPR025361	Protein of unknown function DUF4265	-0.0497332	0.020895
KO:K03177	tRNA pseudouridine55 synthase [EC:5.4.99.25]	-0.0105638	0.430635																					KO:K19234	L,D-transpeptidase YnhG	-0.0574654	0.0392018	IPR013401	Type III secretion regulator, YopN/LcrE/InvE/MxiC	-0.0497332	0.020895
IPR036614	Holliday junction resolvase RusA-like superfamily	-0.0105764	0.430083																					IPR015017	Protein of unknown function DUF1904	-0.0574654	0.0392018	pfam14085	Domain of unknown function (DUF4265)	-0.0497332	0.020895
KO:K18930	D-lactate dehydrogenase	-0.01058	0.429927																					pfam08921	Domain of unknown function (DUF1904)	-0.0574654	0.0392018	KO:K15598	putative hydroxymethylpyrimidine transport system substrate-binding protein	-0.049757	0.020834
IPR014336	N-alpha-acetyl diaminobutyrate deacetylase DoeB	-0.010583	0.429797																					KO:K02304	precorrin-2 dehydrogenase / sirohydrochlorin ferrochelatase [EC:1.3.1.76 4.99.1.4]	-0.0574654	0.0392018	IPR009560	Protein of unknown function DUF1176	-0.04976	0.0208261
IPR046715	Protein of unknown function DUF6607	-0.010583	0.429797																					IPR001930	Peptidase M1, alanine aminopeptidase/leukotriene A4 hydrolase	-0.0574865	0.0391297	pfam06674	Protein of unknown function (DUF1176)	-0.04976	0.0208261
IPR013397	Type I-F CRISPR-associated protein Csy1	-0.010583	0.429797																					TIGR01695	murein biosynthesis integral membrane protein MurJ	-0.0575241	0.0390015	KO:K09707	uncharacterized protein	-0.049828	0.0206521
pfam09611	CRISPR-associated protein (Cas_Csy1)	-0.010583	0.429797																					IPR034341	Stringent starvation protein A, N-terminal	-0.057527	0.0389915	KO:K02529	LacI family transcriptional regulator	-0.0498415	0.0206179
IPR000259	Fimbrial-type adhesion domain	-0.010583	0.429797																					TIGR02417	D-fructose-responsive transcription factor	-0.0575292	0.038984	IPR008757	Peptidase M6-like, domain	-0.0498599	0.020571
pfam00419	Fimbrial protein	-0.010583	0.429797																					IPR005644	NolW-like	-0.0575367	0.0389585	IPR002169	Peptidase M9A/M9B, collagenase, bacterial	-0.0498599	0.020571
IPR011055	Duplicated hybrid motif	-0.0105952	0.429264																					pfam03958	Bacterial type II/III secretion system short domain	-0.0575367	0.0389585	pfam01752	Collagenase	-0.0498599	0.020571
IPR042105	Large ribosomal subunit protein bL31 superfamily	-0.0105952	0.429264																					IPR039563	Peptidase C39 single domain protein	-0.0575594	0.0388814	pfam11358	Protein of unknown function (DUF3158)	-0.0498599	0.020571
IPR030878	Large ribosomal subunit protein uL15	-0.0105952	0.429264																					pfam09493	Tryptophan-rich protein (DUF2389)	-0.0575594	0.0388814	TIGR02463	mannosyl-3-phosphoglycerate phosphatase-related protein	-0.0498599	0.020571
KO:K05814	sn-glycerol 3-phosphate transport system permease protein	-0.0106101	0.428617																					TIGR02450	tryptophan-rich conserved hypothetical protein	-0.0575594	0.0388814	IPR026282	DNA-binding protein, MJ1563 type	-0.049908	0.0204492
TIGR01540	phage portal protein, PBSX family	-0.0106398	0.427326																					KO:K03307	solute:Na+ symporter, SSS family	-0.0575684	0.0388509	KO:K10126	two-component system, NtrC family, C4-dicarboxylate transport response regulator DctD	-0.0499191	0.0204211
IPR017825	Lycopene cyclase domain	-0.0106476	0.426986																					IPR018958	Knr4/Smi1-like domain	-0.0576355	0.0386236	IPR018043	Sodium:galactoside symporter, conserved site	-0.0499326	0.020387
IPR027267	AH/BAR domain superfamily	-0.0106519	0.426801																					pfam05939	Phage minor tail protein	-0.0576572	0.0385501	IPR036316	Pili assembly chaperone, C-terminal domain superfamily	-0.0499326	0.020387
TIGR01210	radical SAM enzyme, TIGR01210 family	-0.0106658	0.426195																					KO:K01302	carboxypeptidase Q [EC:3.4.17.-]	-0.0576572	0.0385501	IPR020518	Transcription regulator PrtN	-0.0499338	0.020384
IPR014114	Type-F conjugative transfer system protein TraW	-0.0106658	0.426195																					IPR017150	Peptidase M20, glutamate carboxypeptidase	-0.0576804	0.0384722	IPR001985	S-adenosylmethionine decarboxylase	-0.0499392	0.0203704
IPR005846	Alpha-D-phosphohexomutase, alpha/beta/alpha domain III	-0.0106773	0.425698																					KO:K01443	N-acetylglucosamine-6-phosphate deacetylase [EC:3.5.1.25]	-0.0577514	0.0382336	pfam01536	Adenosylmethionine decarboxylase	-0.0499392	0.0203704
pfam02880	Phosphoglucomutase/phosphomannomutase, alpha/beta/alpha domain III	-0.0106773	0.425698																					IPR004481	Sodium/potassium/calcium exchanger	-0.0577844	0.0381233	KO:K12113	LacI family transcriptional regulator, ebg operon repressor	-0.0499392	0.0203704
IPR005845	Alpha-D-phosphohexomutase, alpha/beta/alpha domain II	-0.0106773	0.425698																					IPR004197	Cellulase, Ig-like domain	-0.0578381	0.037944	IPR040657	GshAB, ATP-grasp-like domain	-0.0499392	0.0203704
pfam02879	Phosphoglucomutase/phosphomannomutase, alpha/beta/alpha domain II	-0.0106773	0.425698																					IPR041722	Alpha-keto acid binding periplasmic protein	-0.0578381	0.037944	IPR023859	DNA-binding protein, curved-DNA	-0.0499392	0.0203704
IPR014017	UvrD-like DNA helicase, C-terminal	-0.0106773	0.425698																					KO:K02476	two-component system, CitB family, sensor kinase [EC:2.7.13.3]	-0.0578561	0.0378844	pfam18419	ATP-grasp-like domain	-0.0499392	0.0203704
IPR014016	UvrD-like helicase, ATP-binding domain	-0.0106773	0.425698																					TIGR04299	putrescine-ornithine antiporter	-0.0578561	0.0378844	IPR015037	Protein of unknown function DUF1919	-0.0499392	0.0203704
pfam13361	UvrD-like helicase C-terminal domain	-0.0106773	0.425698																					IPR020158	Protein of unknown function DUF2756	-0.0578925	0.0377636	IPR037226	CAC2185-like superfamily	-0.0499392	0.0203704
IPR000989	Replication protein	-0.0106784	0.425651																					pfam10956	Protein of unknown function (DUF2756)	-0.0578925	0.0377636	IPR033444	Membrane-associated sensor MASE5	-0.0499392	0.0203704
IPR024432	Putative exodeoxyribonuclease 8, PDDEXK-like domain	-0.0106841	0.425405																					KO:K12290	pilus assembly protein HofO	-0.0578925	0.0377636	IPR005217	Iron permease FTR1-like	-0.0499392	0.0203704
IPR002641	Patatin-like phospholipase domain	-0.0106905	0.425126																					IPR025982	Superinfection exclusion protein B	-0.0578925	0.0377636	pfam08942	Domain of unknown function (DUF1919)	-0.0499392	0.0203704
IPR011242	Acetylglutamate kinase ArgB, GNAT domain-containing	-0.0107107	0.424251																					IPR017749	Gamma-aminobutyraldehyde dehydrogenase	-0.0578925	0.0377636	KO:K01161	deoxyribonuclease (pyrimidine dimer) [EC:3.1.25.1]	-0.0499392	0.0203704
IPR043056	LuxQ periplasmic domain, N-terminal subdomain	-0.0107107	0.424251																					IPR019936	Mutatrotase, YjhT-like	-0.0578925	0.0377636	IPR023001	Fructose-6-phosphate aldolase	-0.0499392	0.0203704
KO:K01659	2-methylcitrate synthase [EC:2.3.3.5]	-0.0107204	0.423831																					IPR023737	Spermidine export protein MdtI	-0.0578925	0.0377636	KO:K03290	MFS transporter, SHS family, sialic acid transporter	-0.0499392	0.0203704
IPR036913	YegP-like superfamily	-0.0107412	0.422932																					pfam14163	Super-infection exclusion protein B	-0.0578925	0.0377636	IPR011408	Aldehyde dehydrogenase	-0.0499434	0.0203599
IPR046474	Protein of unknown function DUF6795	-0.0107474	0.422667																					KO:K08318	4-hydroxybutyrate dehydrogenase / sulfolactaldehyde 3-reductase [EC:1.1.1.61 1.1.1.373]	-0.0578925	0.0377636	IPR004597	DNA-3-methyladenine glycosylase I	-0.0500134	0.0201844
IPR003725	Molybdenum-binding protein ModE, N-terminal	-0.0107692	0.421724																					KO:K08317	hydroxycarboxylate dehydrogenase A [EC:1.1.1.-]	-0.0578925	0.0377636	KO:K16868	tellurite methyltransferase [EC:2.1.1.265]	-0.0500169	0.0201756
KO:K07491	putative transposase	-0.0108096	0.419986																					KO:K08350	formate dehydrogenase-N, gamma subunit	-0.0578925	0.0377636	IPR022025	Putative amidoligase enzyme	-0.0500404	0.0201169
IPR017627	(S)-ureidoglycine aminohydrolase	-0.0108163	0.419698																					IPR022527	Sucrose phosphorylase	-0.0578925	0.0377636	KO:K03453	bile acid:Na+ symporter, BASS family	-0.050073	0.0200357
IPR001857	Large ribosomal subunit protein bL19	-0.0108282	0.419186																					IPR023692	Multidrug resistance protein MdtG	-0.0578925	0.0377636	IPR025140	Putative 2/3 transmembrane domain holin	-0.0501275	0.0199009
IPR038657	Large ribosomal subunit protein bL19 superfamily	-0.0108282	0.419186																					pfam11269	Protein of unknown function (DUF3069)	-0.0578925	0.0377636	IPR021845	Protein of unknown function DUF3440	-0.0501275	0.0199009
pfam01245	Ribosomal protein L19	-0.0108282	0.419186																					TIGR03852	sucrose phosphorylase	-0.0578925	0.0377636	pfam11922	Domain of unknown function (DUF3440)	-0.0501275	0.0199009
KO:K03040	DNA-directed RNA polymerase subunit alpha [EC:2.7.7.6]	-0.0108282	0.419186																					KO:K09470	gamma-glutamylputrescine synthase [EC:6.3.1.11]	-0.0578925	0.0377636	pfam14064	HmuY protein	-0.0501275	0.0199009
IPR007066	RNA polymerase Rpb1, domain 3	-0.0108414	0.418622																					KO:K02769	fructose PTS system EIIB component [EC:2.7.1.202]	-0.0578925	0.0377636	pfam13272	Putative 2/3 transmembrane domain holin	-0.0501275	0.0199009
pfam04983	RNA polymerase Rpb1, domain 3	-0.0108414	0.418622																					IPR025508	Domain of unknown function DUF4395	-0.0578925	0.0377636	TIGR03615	pyrimidine utilization flavin reductase protein F	-0.0501275	0.0199009
IPR007641	RNA polymerase Rpb2, domain 7	-0.0108414	0.418622																					IPR043056	LuxQ periplasmic domain, N-terminal subdomain	-0.0578925	0.0377636	KO:K12143	hydrogenase-4 component H	-0.0501275	0.0199009
pfam04560	RNA polymerase Rpb2, domain 7	-0.0108414	0.418622																					pfam14340	Domain of unknown function (DUF4395)	-0.0578925	0.0377636	IPR032331	Protein of unknown function DUF4856	-0.0501275	0.0199009
IPR038025	Antitoxin CbeA superfamily	-0.0108437	0.418521																					KO:K12512	tight adherence protein D	-0.0578925	0.0377636	pfam16148	Domain of unknown function (DUF4856)	-0.0501275	0.0199009
KO:K14084	trimethylamine corrinoid protein	-0.0108437	0.418521																					IPR017685	HTH-type transcriptional regulator ArgP	-0.0579231	0.0376622	IPR011246	Bifunctional diaminopimelate decarboxylase/aspartate kinase	-0.0502322	0.0196438
