## Supplementary material for "Origin and transport of bacterial hopanoids": Table S7 (part 17 of 67)

### Sheet: SHC (continued)
All_Phyla				Acidobacteriota				Actinomycetota				Alphaproteobacteria				Campylobacterota_Desulfobacterota				Cyanobacteriota				Gammaproteobacteria				Pseudomonadota				Verrucomicrobiota_Planctomycetota_Omnitrophota_Poribacteria
KO:K21200	cytochrome P450 family 144	-0.0108437	0.418521																					IPR012663	Conserved hypothetical protein CHP02450, tryptophan-rich	-0.0579491	0.0375761	IPR036714	Flavinator of succinate dehydrogenase superfamily	-0.0502448	0.0196132
TIGR00283	peptidyl-tRNA hydrolase	-0.0108437	0.418521																					IPR000049	Electron transfer flavoprotein, beta-subunit, conserved site	-0.05796	0.0375404	TIGR02967	guanine deaminase	-0.0502522	0.0195952
IPR019893	PQQ-dependent dehydrogenase, s-GDH family	-0.0108437	0.418521																					KO:K02914	large subunit ribosomal protein L34	-0.0579606	0.0375384	KO:K03462	nicotinamide phosphoribosyltransferase [EC:2.4.2.12]	-0.0502673	0.0195585
IPR029487	Novel E3 ligase domain	-0.0108437	0.418521																					IPR010265	Bacteriophage lambda, Tail tip protein M	-0.058072	0.0371726	pfam08487	Vault protein inter-alpha-trypsin domain	-0.0503404	0.0193814
pfam14496	C-terminal novel E3 ligase, LRR-interacting	-0.0108437	0.418521																					pfam13687	Domain of unknown function (DUF4153)	-0.058072	0.0371726	TIGR01533	5'-nucleotidase, lipoprotein e(P4) family	-0.0503404	0.0193814
TIGR03655	restriction alleviation protein, Lar family	-0.0108437	0.418521																					IPR025691	GspL periplasmic domain	-0.0580825	0.037138	IPR034193	Proteinase K-like catalytic domain	-0.0503433	0.0193744
KO:K22071	ferredoxin-2, mitochondrial	-0.0108437	0.418521																					pfam12693	GspL periplasmic domain	-0.0580825	0.037138	KO:K21898	ornithine racemase [EC:5.1.1.12]	-0.0503433	0.0193744
IPR031303	DNA methylase, C-5 cytosine-specific, conserved site	-0.0108445	0.418487																					pfam07017	Antimicrobial peptide resistance and lipid A acylation protein PagP	-0.0581107	0.0370462	KO:K23169	UDP-N-acetylmuramoyl-L-alanine---L-glutamate ligase [EC:6.3.2.53]	-0.0503433	0.0193744
IPR038347	TyeA superfamily	-0.0108449	0.41847																					IPR005661	Na+-transporting methylmalonyl-CoA/oxaloacetate decarboxylase, beta subunit	-0.0582353	0.0366417	IPR041414	RACo, middle region	-0.0503583	0.0193383
IPR041423	DNA gyrase subunit B insert domain	-0.0108533	0.418111																					pfam03977	Na+-transporting oxaloacetate decarboxylase beta subunit	-0.0582353	0.0366417	IPR042259	RACo, middle domain superfamily	-0.0503583	0.0193383
pfam11700	Vacuole effluxer Atg22 like	-0.0109154	0.415451																					TIGR01234	ribulokinase	-0.0582427	0.0366178	pfam17651	RACo middle region	-0.0503583	0.0193383
KO:K04082	molecular chaperone HscB	-0.0109341	0.414651																					KO:K05594	ElaB protein	-0.0582793	0.0364998	IPR027980	RACo, C-terminal	-0.0503583	0.0193383
pfam11713	Peptidase C80 family	-0.0109368	0.414539																					KO:K19775	GntR family transcriptional regulator, hexuronate regulon transcriptional repressor	-0.0582793	0.0364998	pfam14574	C-terminal domain of RACo the ASKHA domain	-0.0503583	0.0193383
KO:K00996	undecaprenyl-phosphate galactose phosphotransferase [EC:2.7.8.6]	-0.0109368	0.414539																					pfam16967	E-set like domain	-0.0582793	0.0364998	TIGR04176	EPS-associated transcriptional regulator, MarR family	-0.050373	0.019303
IPR008018	Bacteriophage tail attachment protein FII	-0.0109368	0.414539																					KO:K01552	energy-coupling factor transport system ATP-binding protein [EC:7.-.-.-]	-0.0583171	0.0363782	KO:K02364	enterobactin synthetase component F [EC:6.3.2.14]	-0.050373	0.019303
IPR026412	Radical SAM peptide maturase, CXXX-repeat target	-0.0109368	0.414539																					KO:K12513	tight adherence protein E	-0.0583171	0.0363782	pfam14567	SMI1-KNR4 cell-wall	-0.0503801	0.0192858
IPR046632	Protein of unknown function DUF6744	-0.0109368	0.414539																					KO:K23184	ferric citrate transport system ATP-binding protein [EC:7.2.2.18]	-0.0583171	0.0363782	KO:K06145	LacI family transcriptional regulator, gluconate utilization system Gnt-I transcriptional repressor	-0.0503856	0.0192726
IPR045837	Bacterial toxin, RNase RnlA/LsoA, N-terminal	-0.0109368	0.414539																					TIGR03372	putrescine aminotransferase	-0.0583171	0.0363782	pfam12224	Putative amidoligase enzyme	-0.0504051	0.019226
pfam19417	RNase LS, bacterial toxin N-terminal	-0.0109368	0.414539																					TIGR03493	celllulose biosynthesis operon protein BcsF/YhjT	-0.0583171	0.0363782	IPR000045	Prepilin type IV endopeptidase, peptidase domain	-0.0504102	0.0192136
IPR045047	N-acetyltransferase Ard1-like	-0.0109368	0.414539																					TIGR03178	allantoinase	-0.0583171	0.0363782	pfam01478	Type IV leader peptidase family	-0.0504102	0.0192136
IPR004991	Aerolysin-like toxin	-0.0109368	0.414539																					IPR016958	Uncharacterised conserved protein UCP030798	-0.0583171	0.0363782	IPR047761	NadS-like	-0.0504176	0.0191961
pfam03318	Clostridium epsilon toxin ETX/Bacillus mosquitocidal toxin MTX2	-0.0109368	0.414539																					pfam15940	Family of unknown function	-0.0583171	0.0363782	IPR014319	Phage shock protein, PspA	-0.0504351	0.0191542
IPR040818	Tsi6	-0.0109368	0.414539																					IPR021309	Inner membrane protein YgaP-like, transmembrane domain	-0.0583504	0.0362713	IPR020887	Uncharacterised protein family UPF0509	-0.0504582	0.0190992
pfam18660	Tsi6	-0.0109368	0.414539																					pfam11127	Inner membrane protein YgaP-like, transmembrane domain	-0.0583504	0.0362713	KO:K01675	fumarate hydratase D [EC:4.2.1.2]	-0.0504582	0.0190992
KO:K11013	cytolethal distending toxin subunit A	-0.0109368	0.414539																					IPR006747	Protein of unknown function DUF599	-0.0584232	0.0360388	KO:K08314	fructose-6-phosphate aldolase 2 [EC:4.1.2.-]	-0.0504582	0.0190992
pfam13730	Helix-turn-helix domain	-0.0109387	0.414458																					pfam04654	Protein of unknown function, DUF599	-0.0584232	0.0360388	KO:K11732	phenylalanine-specific permease	-0.0504582	0.0190992
pfam18053	DNA gyrase B subunit insert domain	-0.0109622	0.413455																					KO:K02073	D-methionine transport system substrate-binding protein	-0.0584724	0.0358823	IPR015060	Protein of unknown function DUF1870	-0.0504582	0.0190992
pfam06956	Regulator of RNA terminal phosphate cyclase	-0.0109657	0.413304																					IPR021379	Protein of unknown function DUF3012	-0.058485	0.0358426	IPR023944	Anaerobic nitric oxide reductase transcription regulator	-0.0504582	0.0190992
IPR003034	SAP domain	-0.0109678	0.413218																					pfam11216	Protein of unknown function (DUF3012)	-0.058485	0.0358426	pfam08965	Domain of unknown function (DUF1870)	-0.0504582	0.0190992
IPR002922	Thiazole biosynthetic enzyme Thi4 family	-0.0109678	0.413218																					KO:K11743	spermidine export protein MdtJ	-0.058485	0.0358426	KO:K23991	multiphosphoryl transfer protein [EC:2.7.3.9 2.7.1.-]	-0.0504582	0.0190992
pfam01446	Replication protein	-0.0109678	0.413218																					TIGR03785	proteobacterial dedicated sortase system histidine kinase	-0.058506	0.0357758	KO:K02972	stationary-phase-induced ribosome-associated protein	-0.0504582	0.0190992
TIGR00292	thiazole biosynthesis enzyme	-0.0109678	0.413218																					IPR015869	Transcription antitermination protein, NusG, bacteria, conserved site	-0.0585707	0.0355715	IPR025858	Exopolysaccharide production protein YjbE	-0.0504582	0.0190992
pfam07168	Ureide permease	-0.0109712	0.413071																					pfam13302	Acetyltransferase (GNAT) domain	-0.0585851	0.0355264	pfam18628	Viral coat protein P2 N-terminal domain	-0.0504582	0.0190992
IPR033640	Fatty acyl-CoA reductase, C-terminal	-0.0109712	0.413071																					IPR039538	BetI-type transcriptional repressor, C-terminal	-0.0585928	0.0355022	pfam11106	Exopolysaccharide production protein YjbE	-0.0504582	0.0190992
KO:K10111	multiple sugar transport system ATP-binding protein [EC:7.5.2.-]	-0.0109782	0.412773																					pfam13977	BetI-type transcriptional repressor, C-terminal	-0.0585928	0.0355022	KO:K19285	FMN reductase (NADPH) [EC:1.5.1.38]	-0.0504582	0.0190992
IPR021675	Protein of unknown function DUF3261	-0.0110237	0.41084																					IPR045357	Aminopeptidase N-like , N-terminal domain	-0.0586334	0.0353745	KO:K21968	Mat/Ecp fimbriae periplasmic chaperone	-0.0504582	0.0190992
pfam11659	Protein of unknown function (DUF3261)	-0.0110237	0.41084																					pfam17900	Peptidase M1 N-terminal domain	-0.0586334	0.0353745	IPR021753	Protein of unknown function DUF3319	-0.0504582	0.0190992
pfam19116	Domain of unknown function (DUF5801)	-0.0110351	0.410357																					IPR009742	Curlin associated	-0.0586458	0.0353356	IPR035288	Trans-membrane regulatory protein ToxS	-0.0504582	0.0190992
TIGR01462	transcription elongation factor GreA	-0.0110445	0.409957																					pfam07012	Curlin associated repeat	-0.0586458	0.0353356	IPR017563	Cytochrome c nitrate reductase biogenesis protein NrfE	-0.0504582	0.0190992
IPR003208	Diol/glycerol dehydratase/dehydratase reactivating factor	-0.0110446	0.409951																					pfam12832	MFS_1 like family	-0.0586804	0.0352275	pfam17323	Trans-membrane regulatory protein ToxS	-0.0504582	0.0190992
pfam02288	Dehydratase medium subunit	-0.0110446	0.409951																					IPR006668	Magnesium transporter, MgtE intracellular domain	-0.0586847	0.0352142	pfam11782	Protein of unknown function (DUF3319)	-0.0504582	0.0190992
KO:K00245	fumarate reductase iron-sulfur subunit [EC:1.3.5.4]	-0.0110658	0.409055																					pfam03448	MgtE intracellular N domain	-0.0586847	0.0352142	IPR043767	Protein of unknown function DUF5713	-0.0504582	0.0190992
IPR025266	TerB, N-terminal	-0.0111208	0.406731																					IPR032636	Pilus assembly protein, E-set like domain	-0.0587004	0.035165	pfam18977	Family of unknown function (DUF5713)	-0.0504582	0.0190992
pfam13208	TerB N-terminal domain	-0.0111208	0.406731																					IPR035107	tRNA thiolation protein, TtcA/Ctu1 type	-0.0587147	0.0351205	KO:K21712	N-acetylglucosamine-binding protein A	-0.0504582	0.0190992
KO:K00456	cysteine dioxygenase [EC:1.13.11.20]	-0.0111277	0.40644																					pfam04405	Domain of Unknown function (DUF542)	-0.0587255	0.0350866	IPR022072	Protein of unknown function DUF3624	-0.0504582	0.0190992
IPR019956	Ubiquitin domain	-0.0111277	0.40644																					IPR011320	Ribonuclease H1, N-terminal	-0.0587394	0.0350437	pfam12292	Protein of unknown function (DUF3624)	-0.0504582	0.0190992
TIGR00201	comF family protein	-0.0111376	0.406023																					IPR037056	Ribonuclease H1, N-terminal domain superfamily	-0.0587394	0.0350437	IPR002081	Cryptochrome/DNA photolyase class 1	-0.0505134	0.0189682
KO:K21138	guanosine-3',5'-bis(diphosphate) 3'-pyrophosphohydrolase [EC:3.1.7.2]	-0.0111599	0.40508																					IPR018654	Putative toxin of bacterial toxin-antitoxin pair	-0.0587394	0.0350437	IPR012127	Cytochrome c prime	-0.0505138	0.0189671
IPR048157	Nudix hydrolase DR_1025-like	-0.0111791	0.404275																					IPR023084	Proteinase inhibitor I11, ecotin, gammaproteobacteria	-0.0587394	0.0350437	KO:K06940	uncharacterized protein	-0.0505138	0.0189671
IPR017711	Cis-2,3-dihydrobiphenyl-2,3-diol dehydrogenase	-0.0111791	0.404275																					IPR023723	Glucan biosynthesis protein C	-0.0587394	0.0350437	IPR000563	Flagellar assembly protein FliH	-0.0505315	0.0189252
IPR032548	Protein of unknown function DUF4940	-0.0111791	0.404275																					IPR025611	YobH-like protein	-0.0587394	0.0350437	IPR008144	Guanylate kinase-like domain	-0.0505505	0.0188804
KO:K24130	glutaredoxin-dependent peroxiredoxin [EC:1.11.1.25]	-0.0111791	0.404275																					IPR011781	D-serine deaminase transcriptional activator	-0.0587394	0.0350437	IPR013014	Phosphotransferase system, EIIC component, type 2	-0.0505728	0.0188279
IPR048159	Acyltransferase PE	-0.0111791	0.404275																					IPR021376	Protein of unknown function DUF2999	-0.0587394	0.0350437	IPR026881	WYL domain	-0.0505931	0.0187802
IPR048054	PE cleavage protein A, C-terminal domain	-0.0111791	0.404275																					IPR023132	Sama2622-like superfamily	-0.0587394	0.0350437	pfam13280	WYL domain	-0.0505931	0.0187802
IPR007827	Protein of unknown function DUF694	-0.0111791	0.404275																					IPR021422	Protein of unknown function DUF3069	-0.0587394	0.0350437	IPR004660	Pyruvate dehydrogenase E1 component	-0.0506175	0.0187232
pfam05152	Protein of unknown function (DUF705)	-0.0111791	0.404275																					IPR023713	Endonuclease VIII	-0.0587394	0.0350437	IPR024713	Fructosamine deglycase FrlB	-0.0506378	0.0186757
KO:K21288	rifampin ADP-ribosylating transferase	-0.0111791	0.404275																					pfam01693	Caulimovirus viroplasmin	-0.0587394	0.0350437	IPR026302	NEDD4-binding protein 2	-0.0506378	0.0186757
KO:K15911	adenosine tuberculosinyltransferase [EC:2.5.1.153]	-0.0111791	0.404275																					pfam09857	Putative toxin of bacterial toxin-antitoxin pair	-0.0587394	0.0350437	IPR046119	Protein of unknown function DUF6116	-0.0506378	0.0186757
TIGR03209	clostridium toxin-associated regulator BotR	-0.0111791	0.404275																					pfam11212	Protein of unknown function (DUF2999)	-0.0587394	0.0350437	pfam19611	Family of unknown function (DUF6116)	-0.0506378	0.0186757
KO:K05309	microsomal prostaglandin-E synthase 2 [EC:5.3.99.3]	-0.0111791	0.404275																					pfam13996	YobH-like protein	-0.0587394	0.0350437	IPR022344	Gene transfer agent, major tail protein	-0.050652	0.0186426
KO:K21690	resuscitation-promoting factor RpfD	-0.0111791	0.404275																					TIGR00463	glutamyl-tRNA synthetase, archaeal and eukaryotic family	-0.0587394	0.0350437	TIGR03806	conserved hypothetical protein, HNE_0200 family	-0.0506778	0.0185824
IPR036383	Thrombospondin type-1 (TSP1) repeat superfamily	-0.0111791	0.404275																					KO:K09982	uncharacterized protein	-0.0587394	0.0350437	IPR033413	Domain of unknown function DUF5117	-0.0507168	0.0184921
IPR005124	Vacuolar (H+)-ATPase G subunit	-0.0111791	0.404275																					IPR008300	Phosphate propanoyltransferase	-0.0587394	0.0350437	pfam17148	Domain of unknown function (DUF5117)	-0.0507168	0.0184921
IPR019786	Zinc finger, PHD-type, conserved site	-0.0111791	0.404275																					IPR024753	Regulatory protein AriR	-0.0587394	0.0350437	IPR012408	Acetaldehyde/propionaldehyde dehydrogenase, EutE/PduP-related	-0.0507275	0.0184671
IPR021353	Protein of unknown function DUF2972	-0.0111791	0.404275																					IPR011552	Tellurite resistance protein TehA/malic acid transport protein	-0.0587394	0.0350437	pfam13540	Regulator of chromosome condensation (RCC1) repeat	-0.0507275	0.0184671
IPR027562	Histidine-histamine antiporter	-0.0111791	0.404275																					IPR023699	Transcription activator HTH, RhaR	-0.0587394	0.0350437	TIGR03528	diaminopropionate ammonia-lyase	-0.0507275	0.0184671
IPR009062	Smac/DIABLO-like superfamily	-0.0111791	0.404275																					pfam06130	Phosphate propanoyltransferase	-0.0587394	0.0350437	KO:K21620	galactitol 2-dehydrogenase [EC:1.1.1.16]	-0.0507275	0.0184671
pfam16223	Domain of unknown function (DUF4882)	-0.0111791	0.404275																					pfam01674	Lipase (class 2)	-0.0587394	0.0350437	IPR011682	Glycosyl hydrolase family 38, C-terminal	-0.0507275	0.0184671
pfam04564	U-box domain	-0.0111791	0.404275																					pfam10798	Biofilm development protein YmgB/AriR	-0.0587394	0.0350437	IPR038266	NapC/NirT cytochrome c superfamily	-0.0507512	0.0184125
pfam03179	Vacuolar (H+)-ATPase G subunit	-0.0111791	0.404275																					KO:K17948	N-acetylneuraminate epimerase [EC:5.1.3.24]	-0.0587394	0.0350437	IPR040190	N-acetylmuramic acid 6-phosphate etherase/glucokinase regulatory protein	-0.0507535	0.0184071
pfam18815	Bacterial antifreeze protein repeat	-0.0111791	0.404275																					IPR000340	Dual specificity phosphatase, catalytic domain	-0.0587674	0.0349566	KO:K03974	psp operon transcriptional activator	-0.0507535	0.0184071
pfam11186	Protein of unknown function (DUF2972)	-0.0111791	0.404275																					pfam00782	Dual specificity phosphatase, catalytic domain	-0.0587674	0.0349566	KO:K15576	nitrate/nitrite transport system substrate-binding protein	-0.0507545	0.0184049
pfam18682	Pilin A4	-0.0111791	0.404275																					KO:K10023	arginine/ornithine transport system permease protein	-0.0587674	0.0349566	IPR011789	Cu(I)-responsive transcriptional regulator	-0.0507569	0.0183993
pfam19180	Family of unknown function (DUF5862)	-0.0111791	0.404275																					TIGR01778	TonB-dependent copper receptor	-0.0587918	0.0348808	IPR004680	Citrate transporter-like domain	-0.0507631	0.0183851
KO:K14118	energy-converting hydrogenase B subunit I	-0.0111791	0.404275																					IPR000023	Phosphofructokinase domain	-0.0588119	0.0348186	pfam03600	Citrate transporter	-0.0507631	0.0183851
KO:K16966	dimethylsulfide dehydrogenase subunit gamma	-0.0111791	0.404275																					pfam00365	Phosphofructokinase	-0.0588119	0.0348186	IPR025192	Succinate dehydogenase/fumarate reductase N-terminal	-0.050764	0.0183829
KO:K22795	2-O-sulfo trehalose long-chain-acyltransferase [EC:2.3.1.288]	-0.0111791	0.404275																					IPR033132	Glycosyl hydrolases family 1, N-terminal conserved site	-0.0588294	0.0347644	pfam13085	2Fe-2S iron-sulfur cluster binding domain	-0.050764	0.0183829
IPR000884	Thrombospondin type-1 (TSP1) repeat	-0.0111791	0.404275																					KO:K09022	2-iminobutanoate/2-iminopropanoate deaminase [EC:3.5.99.10]	-0.0588372	0.0347405	IPR000468	Barstar (barnase inhibitor)	-0.0508054	0.0182878
IPR015226	Type III effector HopF2	-0.0111791	0.404275																					TIGR01709	type II secretion system protein L	-0.0588397	0.0347326	KO:K01627	2-dehydro-3-deoxyphosphooctonate aldolase (KDO 8-P synthase) [EC:2.5.1.55]	-0.0508158	0.0182641
IPR022087	Protein DA1-like domain	-0.0111791	0.404275																					IPR005821	Ion transport domain	-0.0588397	0.0347326	IPR010385	Protein of unknown function DUF982	-0.0508236	0.0182463
IPR010908	Longin domain	-0.0111791	0.404275																					pfam00520	Ion transport protein	-0.0588397	0.0347326	pfam06169	Protein of unknown function (DUF982)	-0.0508236	0.0182463
IPR041157	Up-regulated in Daf-2	-0.0111791	0.404275																					IPR017652	Acetyl/Succinylornithine transaminase family, bacteria	-0.0588862	0.0345896	IPR012047	Aconitase X	-0.0508236	0.0182463
IPR038641	Csa superfamily	-0.0111791	0.404275																					IPR010364	Uncharacterised protein family, inner membrane CreD	-0.0588885	0.0345823	pfam13398	Peptidase M50B-like	-0.0508236	0.0182463
IPR042371	Z-binding domain	-0.0111791	0.404275																					pfam06123	Inner membrane protein CreD	-0.0588885	0.0345823	IPR047141	Stealth family	-0.0508236	0.0182463
IPR043713	Family of unknown function DUF5654	-0.0111791	0.404275																					TIGR03360	type VI secretion-associated protein, VC_A0118 family	-0.0588962	0.0345586	IPR036583	23S rRNA-intervening sequence superfamily	-0.0508262	0.0182402
IPR040364	Tetratricopeptide repeat protein 21A/21B	-0.0111791	0.404275																					IPR016634	WYL domain protein, s026 type	-0.0589835	0.0342912	KO:K23227	ferric hydroxamate transport system substrate-binding protein	-0.0508338	0.018223
IPR048018	Type IV secretion system, ComB10-like	-0.0111791	0.404275																					pfam02333	Phytase	-0.0590475	0.0340962	IPR005240	Protein of unknown function DUF389	-0.0508651	0.0181514
pfam18898	Family of unknown function (DUF5654)	-0.0111791	0.404275																					IPR003560	2,3-dihydro-2,3-dihydroxybenzoate dehydrogenase	-0.0591122	0.0339001	pfam04087	Domain of unknown function (DUF389)	-0.0508651	0.0181514
pfam18457	Up-Regulated in long-lived daf-2	-0.0111791	0.404275																					KO:K07184	SH3 domain protein	-0.0591133	0.0338968	KO:K04765	nucleoside triphosphate diphosphatase [EC:3.6.1.9]	-0.0508818	0.0181135
pfam17453	Sigma-M inhibitor	-0.0111791	0.404275																					IPR010539	Bax inhibitor 1 like	-0.0591195	0.0338783	IPR003564	Dihydroneopterin triphosphate diphosphatase	-0.0509145	0.0180392
KO:K05716	cyclic 2,3-diphosphoglycerate synthase [EC:6.5.1.9]	-0.0111791	0.404275																					pfam12811	Bax inhibitor 1 like	-0.0591195	0.0338783	IPR022928	RNA 2'-phosphotransferase KptA, putative	-0.0509354	0.017992
KO:K01244	5'-methylthioadenosine nucleosidase [EC:3.2.2.16]	-0.0111791	0.404275																					IPR004776	Membrane transport protein	-0.0591311	0.0338432	KO:K08324	succinate-semialdehyde dehydrogenase [EC:1.2.1.16 1.2.1.24]	-0.0509354	0.017992
KO:K15853	acyl transferase [EC:2.3.1.-]	-0.0111791	0.404275																					pfam03547	Membrane transport protein	-0.0591311	0.0338432	pfam08668	HDOD domain	-0.0509413	0.0179786
KO:K08950	chlorosome envelope protein F	-0.0111791	0.404275																					IPR006669	Magnesium transporter MgtE	-0.0591361	0.0338279	IPR006240	3'(2'),5'-bisphosphate nucleotidase CysQ	-0.0509678	0.0179189
KO:K22918	typhoid toxin secretion A	-0.0111791	0.404275																					IPR005185	Inner membrane component domain	-0.0591432	0.0338067	IPR048144	YicS	-0.0509723	0.0179087
KO:K23159	lipid A 4'-phosphatase [EC:3.1.3.-]	-0.0111791	0.404275																					IPR023528	Major facilitator superfamily transporter, TsgA	-0.0591593	0.0337581	IPR023961	Nitric oxide reductase FlRd-NAD(+) reductase	-0.0509723	0.0179087
IPR008740	Peptidase C30, coronavirus	-0.0111791	0.404275																					IPR013776	Alpha-amylase, thermostable	-0.0591593	0.0337581	KO:K18140	TetR/AcrR family transcriptional regulator, acrEF/envCD operon repressor	-0.0509723	0.0179087
IPR032511	Protein of unknown function DUF4971	-0.0111791	0.404275																					IPR009587	Protein of unknown function DUF1198	-0.0591593	0.0337581	KO:K07312	Tat-targeted selenate reductase subunit YnfH	-0.0509723	0.0179087
IPR013492	CRISPR system subtype II-B RNA-guided endonuclease Cas9/Csx12	-0.0111791	0.404275																					pfam06711	Protein of unknown function (DUF1198)	-0.0591593	0.0337581	IPR024917	Propionate kinase	-0.0509723	0.0179087
IPR045129	E3 ubiquitin-protein ligase RNF123/RSPRY1-like	-0.0111791	0.404275																					IPR012408	Acetaldehyde/propionaldehyde dehydrogenase, EutE/PduP-related	-0.0591593	0.0337581	IPR047782	Manganase accumulation protein MntS	-0.0509723	0.0179087
IPR048215	Manganese-oxidizing multicopper oxidase MnxG-like	-0.0111791	0.404275																					IPR048021	UlaG-like, metallo-hydrolase domain	-0.0591593	0.0337581	IPR009610	CbtA toxin of type IV toxin-antitoxin system	-0.0509723	0.0179087
IPR028200	Immunity protein 31	-0.0111791	0.404275																					IPR038512	GpU-like superfamily	-0.0591593	0.0337581	IPR023497	Acid shock protein	-0.0509723	0.0179087
IPR028796	Tetratricopeptide repeat protein 8	-0.0111791	0.404275																					IPR037174	Trimeric adhesin	-0.0591593	0.0337581	IPR028623	HNS-dependent expression B	-0.0509723	0.0179087
IPR045547	MoxR-vWA-beta-propeller ternary system domain bpX6	-0.0111791	0.404275																					TIGR03547	mutatrotase, YjhT family	-0.0591593	0.0337581	pfam06755	CbtA_toxin of type IV toxin-antitoxin system	-0.0509723	0.0179087
IPR038423	Calcium-dependent cell adhesion molecule, C-terminal domain superfamily	-0.0111791	0.404275																					KO:K19068	UDP-2-acetamido-2,6-beta-L-arabino-hexul-4-ose reductase [EC:1.1.1.367]	-0.0591593	0.0337581	pfam13978	Protein of unknown function (DUF4223)	-0.0509723	0.0179087
IPR012877	Uncharacterised oxidoreductase Dhs-27	-0.0111791	0.404275																					KO:K11192	N-acetylmuramic acid PTS system EIICB component [EC:2.7.1.192]	-0.0591593	0.0337581	KO:K09994	(aminoalkyl)phosphonate N-acetyltransferase [EC:2.3.1.280]	-0.0509723	0.0179087
IPR011952	CD-NTase-associated protein 3	-0.0111791	0.404275																					IPR016540	Uncharacterised conserved protein UCP008459	-0.0591593	0.0337581	KO:K19734	LuxR family transcriptional regulator, quorum-sensing system regulator ExpR	-0.0509723	0.0179087
IPR012960	Dyskerin-like	-0.0111791	0.404275																					KO:K23181	ferric citrate transport system substrate-binding protein	-0.0591593	0.0337581	IPR047666	ANR transcriptional regulator	-0.0509723	0.0179087
IPR035388	Swarming motility protein SwrA	-0.0111791	0.404275																					KO:K23182	ferric citrate transport system permease protein	-0.0591593	0.0337581	IPR014157	Nickel ABC transporter, permease subunit NikC	-0.0509723	0.0179087
IPR044569	Protein disulfide-isomerase A6-like	-0.0111791	0.404275																					KO:K10921	cholera toxin transcriptional activator	-0.0591593	0.0337581	IPR023767	Transcriptional regulator SgrR	-0.0509723	0.0179087
IPR020834	Lipoxygenase, conserved site	-0.0111791	0.404275																					pfam03848	Tellurite resistance protein TehB	-0.0591599	0.0337564	IPR021271	Protein of unknown function DUF2850	-0.0509723	0.0179087
IPR003061	Colicin E1 (microcin) immunity protein	-0.0111791	0.404275																					IPR010344	Exopolysaccharide biosynthesis protein YbjH	-0.0591599	0.0337564	IPR020251	Uncharacterised protein family, YmjA	-0.0509723	0.0179087
IPR044245	SprT-like domain-containing protein Spartan	-0.0111791	0.404275																					TIGR02381	cold shock domain protein CspD	-0.0591653	0.0337399	pfam11012	Protein of unknown function (DUF2850)	-0.0509723	0.0179087
IPR006815	Microvirus J protein-like	-0.0111791	0.404275																					TIGR01850	N-acetyl-gamma-glutamyl-phosphate reductase, common form	-0.0592744	0.033413	pfam10820	Protein of unknown function (DUF2543)	-0.0509723	0.0179087
IPR048193	YnaM/YnfT	-0.0111791	0.404275																					IPR019979	Small ribosomal subunit protein uS17, conserved site	-0.0592761	0.0334077	KO:K21034	cytochrome P450 family 104	-0.0509723	0.0179087
pfam19922	MoxR-vWA-beta-propeller ternary system domain bpX6	-0.0111791	0.404275																					KO:K12287	MSHA biogenesis protein MshQ	-0.0592932	0.0333567	KO:K11017	hemolysin activation/secretion protein	-0.0509723	0.0179087
pfam16960	Haemoglobin-haptoglobin utilisation, porphyrin transporter	-0.0111791	0.404275																					IPR011276	TonB-dependent haem/haemoglobin receptor	-0.0593454	0.0332014	IPR023821	Radical SAM, TatD-associated	-0.0509723	0.0179087
pfam15591	Immunity protein 31	-0.0111791	0.404275																					TIGR01267	phenylalanine-4-hydroxylase, monomeric form	-0.0593454	0.0332014	IPR018876	Bacteriophage P22, antirepressor protein, C-terminal	-0.0509723	0.0179087
pfam04726	Microvirus J protein	-0.0111791	0.404275																					IPR001088	Glycoside hydrolase, family 4	-0.0594479	0.0328982	IPR012182	Bifunctional molybdenum cofactor biosynthesis MobB/MoeA	-0.0509723	0.0179087
pfam17423	Swarming motility protein	-0.0111791	0.404275																					IPR017186	Lipase, autotransporter EstA	-0.0594479	0.0328982	IPR017167	Uncharacterised conserved protein UCP037291, glutaredoxin-related	-0.0509723	0.0179087
pfam16341	Domain of unknown function (DUF4971)	-0.0111791	0.404275																					pfam02056	Family 4 glycosyl hydrolase	-0.0594479	0.0328982	IPR016872	Uncharacterised conserved protein UCP028160	-0.0509723	0.0179087
pfam19390	Family of unknown function (DUF5965)	-0.0111791	0.404275																					TIGR00257	uncharacterized protein, YigZ family	-0.0594794	0.0328055	pfam10548	P22AR C-terminal domain	-0.0509723	0.0179087
TIGR03191	benzoyl-CoA reductase, bzd-type, O subunit	-0.0111791	0.404275																					IPR006710	Glycoside hydrolase, family 43	-0.0594979	0.032751	TIGR01883	peptidase T-like protein	-0.0509723	0.0179087
TIGR03031	CRISPR system subtype II-B RNA-guided endonuclease Cas9/Csx12	-0.0111791	0.404275																					pfam04616	Glycosyl hydrolases family 43	-0.0594979	0.032751	TIGR04038	radical SAM protein, TatD family-associated	-0.0509723	0.0179087
TIGR04417	polysaccharide biosynthesis PFTS motif protein	-0.0111791	0.404275																					pfam03733	Inner membrane component domain	-0.0595182	0.0326915	KO:K15771	arabinogalactan oligomer / maltooligosaccharide transport system permease protein	-0.0509723	0.0179087
TIGR02527	Dot/Icm secretion system protein IcmQ	-0.0111791	0.404275																					IPR000758	Virulence-related outer membrane protein	-0.0595182	0.0326915	IPR031704	Glycosyl hydrolase family 36, N-terminal	-0.0509922	0.0178641
KO:K04050	type III secretion protein E	-0.0111791	0.404275																					KO:K10913	TetR/AcrR family transcriptional regulator, hemagglutinin/protease regulatory protein	-0.0595769	0.0325197	pfam16875	Glycosyl hydrolase family 36 N-terminal domain	-0.0509922	0.0178641
KO:K00494	alkanal monooxygenase alpha chain [EC:1.14.14.3]	-0.0111791	0.404275																					IPR016890	Uncharacterised conserved protein UCP028520	-0.0595769	0.0325197	KO:K02911	large subunit ribosomal protein L32	-0.0510046	0.0178361
KO:K11033	non-hemolytic enterotoxin A	-0.0111791	0.404275																					TIGR03660	T1SS-143 repeat domain	-0.0595769	0.0325197	KO:K01739	cystathionine gamma-synthase [EC:2.5.1.48]	-0.0510066	0.0178316
KO:K21730	(2,2,3-trimethyl-5-oxocyclopent-3-enyl)acetyl-CoA 1,5-monooxygenase [EC:1.14.13.160]	-0.0111791	0.404275																					KO:K24258	UDP-N-acetyl-L-fucosamine synthase [EC:5.1.3.28]	-0.0595769	0.0325197	IPR033892	Ferredoxin--NADP reductase, bacteria	-0.0510075	0.0178297
KO:K18556	NADH-dependent fumarate reductase subunit A [EC:1.3.1.6]	-0.0111791	0.404275																					KO:K12515	tight adherence protein G	-0.0595769	0.0325197	IPR009734	Myoviridae, GpU	-0.0510146	0.0178138
KO:K21591	teichoic acid glycerol-phosphate transferase [EC:2.7.8.45]	-0.0111791	0.404275																					IPR002918	Lipase EstA/Esterase EstB	-0.0595769	0.0325197	pfam06995	Phage P2 GpU	-0.0510146	0.0178138
KO:K21487	toxin YobL [EC:3.1.-.-]	-0.0111791	0.404275																					IPR023689	2,3-diketo-L-gulonate reductase	-0.0595769	0.0325197	KO:K19002	1,2-diacylglycerol 3-alpha-glucosyltransferase [EC:2.4.1.337]	-0.0510469	0.0177415
KO:K11023	pertussis toxin subunit 1 [EC:2.4.2.-]	-0.0111791	0.404275																					pfam14790	Tetrahydrodipicolinate N-succinyltransferase N-terminal	-0.0595769	0.0325197	IPR032676	Putative L,D-transpeptidase tautomerase	-0.0510605	0.0177111
KO:K20086	tryptophan oxidase VioA [EC:1.4.3.-]	-0.0111791	0.404275																					TIGR03585	UDP-4-amino-4,6-dideoxy-N-acetyl-beta-L-altrosamine N-acetyltransferase	-0.0595769	0.0325197	pfam13645	L,D-transpeptidase catalytic domain	-0.0510605	0.0177111
KO:K19061	macrolide resistance protein	-0.0111791	0.404275																					TIGR02649	ribonuclease BN	-0.0595769	0.0325197	IPR013694	VIT domain	-0.0510605	0.0177111
KO:K11414	NAD+-dependent protein deacetylase sirtuin 4 [EC:2.3.1.286]	-0.0111791	0.404275																					KO:K08320	(d)CTP diphosphatase [EC:3.6.1.65]	-0.0595769	0.0325197	IPR017784	ABC transporter, choline, permease protein	-0.0510643	0.0177027
IPR004853	Sugar phosphate transporter domain	-0.0111791	0.404275																					IPR047712	FAD-dependent urate hydroxylase	-0.0595769	0.0325197	TIGR02974	psp operon transcriptional activator PspF	-0.0510717	0.0176863
IPR019513	Centromere protein Cenp-F, leucine-rich repeat-containing domain	-0.0111791	0.404275																					IPR046768	Exodeoxyribonuclease X-like, C-terminal	-0.0595769	0.0325197	IPR019576	Pyridoxine 5'-phosphate oxidase, dimerisation, C-terminal	-0.0510732	0.017683
IPR000980	SH2 domain	-0.0111791	0.404275																					IPR038500	Antitermination protein Q superfamily	-0.0595769	0.0325197	IPR010744	Bacteriophage CI repressor, N-terminal	-0.0510869	0.0176524
IPR031561	Protein of unknown function DUF5086	-0.0111791	0.404275																					IPR013578	Peptidase M16C associated	-0.0595878	0.0324881	IPR036822	CutC-like domain superfamily	-0.0511382	0.0175386
IPR032504	Domain of unknown function DUF4978	-0.0111791	0.404275																					pfam08367	Peptidase M16C associated	-0.0595878	0.0324881	IPR001887	Barnase	-0.0511438	0.0175263
IPR006673	Mnh complex subunit C1	-0.0111791	0.404275																					KO:K06213	magnesium transporter	-0.0595885	0.0324859	IPR025241	Domain of unknown function DUF4190	-0.0511438	0.0175263
IPR024159	Adaptor protein Cbl, PTB domain	-0.0111791	0.404275																					IPR002471	Peptidase S9, serine active site	-0.0595905	0.0324803	pfam13828	Domain of unknown function (DUF4190)	-0.0511438	0.0175263
IPR035500	Nuclear hormone receptor-like domain superfamily	-0.0111791	0.404275																					IPR001034	DeoR-type HTH domain	-0.0595932	0.0324724	KO:K03399	cobalt-precorrin-7 (C5)-methyltransferase [EC:2.1.1.289]	-0.0511438	0.0175263
IPR020196	Uncharacterised protein family YqgB	-0.0111791	0.404275																					KO:K09922	uncharacterized protein	-0.059601	0.0324497	TIGR02299	5-carboxymethyl-2-hydroxymuconate semialdehyde dehydrogenase	-0.0511534	0.0175052
pfam12563	Hemolytic toxin N terminal	-0.0111791	0.404275																					IPR015996	Uncharacterised conserved protein UCP028451	-0.0596851	0.0322055	IPR041529	Nicotinamide phosphoribosyltransferase, N-terminal domain	-0.0512065	0.0173883
pfam18873	Sgo0707 N-terminal domain	-0.0111791	0.404275																					IPR015406	Domain of unknown function DUF1983	-0.0597138	0.0321225	pfam18127	Nicotinamide phosphoribosyltransferase, N-terminal domain	-0.0512065	0.0173883
pfam16349	Domain of unknown function (DUF4978)	-0.0111791	0.404275																					pfam09327	Domain of unknown function (DUF1983)	-0.0597138	0.0321225	IPR018537	Peptidoglycan binding domain	-0.0512075	0.0173861
pfam19863	Family of unknown function (DUF6337)	-0.0111791	0.404275																					IPR022701	Glycosyltransferase family 1, N-terminal	-0.0597138	0.0321225	pfam09374	Predicted Peptidoglycan domain	-0.0512075	0.0173861
pfam10473	Leucine-rich repeats of kinetochore protein Cenp-F/LEK1	-0.0111791	0.404275																					pfam12038	Domain of unknown function (DUF3524)	-0.0597138	0.0321225	IPR042016	Apulose kinase	-0.0512192	0.0173605
pfam11036	Virulence promoting factor	-0.0111791	0.404275																					KO:K01175	esterase [EC:3.1.-.-]	-0.0597258	0.0320878	KO:K22014	terminase small subunit / prophage DNA-packing protein	-0.0512192	0.0173605
TIGR03932	intracellular adhesion protein D	-0.0111791	0.404275																					IPR035952	Rhomboid-like superfamily	-0.059761	0.0319866	IPR010079	Xanthine phosphoribosyltransferase	-0.0512192	0.0173605
TIGR04253	mesaconyl-CoA isomerase	-0.0111791	0.404275																					TIGR03263	guanylate kinase	-0.0597955	0.0318874	pfam07748	Glycosyl hydrolases family 38 C-terminal domain	-0.0512192	0.0173605
KO:K21375	albonoursin synthase [EC:1.3.3.13]	-0.0111791	0.404275																					KO:K00942	guanylate kinase [EC:2.7.4.8]	-0.0597955	0.0318874	IPR004747	Cyanate transport protein CynX-like	-0.0512192	0.0173605
KO:K06389	stage II sporulation protein SB	-0.0111791	0.404275																					IPR038063	L,D-transpeptidase catalytic domain-like	-0.0598361	0.031771	TIGR01351	adenylate kinase	-0.0512286	0.01734
KO:K05901	biliverdin reductase / flavin reductase [EC:1.3.1.24 1.5.1.30]	-0.0111791	0.404275																					KO:K21019	diguanylate cyclase [EC:2.7.7.65]	-0.0598943	0.031605	pfam01306	LacY proton/sugar symporter	-0.05123	0.0173368
KO:K22523	sulfotransferase 6B1 [EC:2.8.2.-]	-0.0111791	0.404275																					pfam06082	Exopolysaccharide biosynthesis protein YbjH	-0.0598943	0.031605	IPR013543	Calcium/calmodulin-dependent protein kinase II, association-domain	-0.05123	0.0173368
KO:K17290	oxidoreductase [EC:1.1.1.-]	-0.0111791	0.404275																					TIGR02038	periplasmic serine pepetdase DegS	-0.0599022	0.0315824	pfam08332	Calcium/calmodulin dependent protein kinase II association domain	-0.05123	0.0173368
IPR032547	Protein of unknown function DUF4941	-0.0111791	0.404275																					pfam06892	Phage regulatory protein CII (CP76)	-0.0599516	0.0314422	IPR022409	PKD/Chitinase domain	-0.0512382	0.0173189
IPR030957	Putative sugar phosphate phospholyase (cyclising)	-0.0111791	0.404275																					KO:K19585	multidrug efflux pump	-0.0599516	0.0314422	pfam05939	Phage minor tail protein	-0.0512663	0.0172576
IPR035131	Protein of unknown function DUF5502	-0.0111791	0.404275																					KO:K19113	acetyltransferase [EC:2.3.1.-]	-0.0599516	0.0314422	IPR006481	Bacteriophage lambda, GpS, holin	-0.0513007	0.0171828
IPR005033	YEATS	-0.0111791	0.404275																					IPR003673	CoA-transferase family III	-0.0599774	0.031369	pfam07105	Protein of unknown function (DUF1367)	-0.0513007	0.0171828
IPR025621	YoqO-like protein	-0.0111791	0.404275																					pfam02515	CoA-transferase family III	-0.0599774	0.031369	KO:K18954	AraC family transcriptional regulator, transcriptional activator of pobA	-0.0513191	0.0171429
IPR006564	Zinc finger, PMZ-type	-0.0111791	0.404275																					KO:K11104	melibiose permease	-0.0599924	0.0313267	TIGR04409	LPS export ABC transporter periplasmic protein LptC	-0.0513276	0.0171245
IPR014458	Uncharacterised protein family, phage P2-GpU-fusion	-0.0111791	0.404275																					KO:K20964	c-di-GMP phosphodiesterase [EC:3.1.4.52]	-0.0599924	0.0313267	pfam00141	Peroxidase	-0.0513441	0.0170888
IPR036815	14-3-3 domain superfamily	-0.0111791	0.404275																					KO:K07781	LuxR family transcriptional regulator, capsular biosynthesis positive transcription factor	-0.0599924	0.0313267	KO:K02804	N-acetylglucosamine PTS system EIICBA or EIICB component [EC:2.7.1.193]	-0.0513703	0.0170324
IPR031551	Accessory secretory protein Asp4	-0.0111791	0.404275																					IPR016281	Crossover junction endodeoxyribonuclease, RusA	-0.0599924	0.0313267	IPR024744	Putative cyclic diguanylate phosphodiesterase, CSS motif-containing domain	-0.0513703	0.0170324
IPR020976	LCI fold	-0.0111791	0.404275																					KO:K12147	acidic protein MsyB	-0.0599924	0.0313267	IPR013456	D-xylose ABC transporter, substrate-binding protein	-0.0513919	0.0169859
IPR008378	Ubiquitous surface protein	-0.0111791	0.404275																					IPR016172	D-lactate dehydrogenase, cap domain, subdomain 1	-0.0600008	0.031303	KO:K09979	uncharacterized protein	-0.0514098	0.0169473
IPR001344	Chlorophyll A-B binding protein, plant and chromista	-0.0111791	0.404275																					pfam00753	Metallo-beta-lactamase superfamily	-0.0600326	0.0312132	pfam13239	2TM domain	-0.0514385	0.016886
IPR028912	Tox-MPTase4 domain	-0.0111791	0.404275																					KO:K07459	putative ATP-dependent endonuclease of the OLD family	-0.0600588	0.0311395	IPR017754	Agmatine deiminase	-0.0514385	0.016886
IPR024566	Colicin, receptor domain	-0.0111791	0.404275																					IPR016924	Uncharacterised conserved protein UCP029543	-0.0600758	0.0310917	IPR016148	Pili assembly chaperone, C-terminal	-0.0514419	0.0168786
pfam15640	Metallopeptidase toxin 4	-0.0111791	0.404275																					IPR012808	Conserved hypothetical protein CHP02453	-0.0600758	0.0310917	pfam02753	Pili assembly chaperone PapD, C-terminal domain	-0.0514419	0.0168786
pfam14580	Leucine-rich repeat	-0.0111791	0.404275																					pfam09365	Conserved hypothetical protein (DUF2461)	-0.0600758	0.0310917	KO:K15770	arabinogalactan oligomer / maltooligosaccharide transport system substrate-binding protein	-0.0514819	0.0167935
pfam13159	Domain of unknown function (DUF3994)	-0.0111791	0.404275																					TIGR02453	TIGR02453 family protein	-0.0600758	0.0310917	KO:K05880	transcriptional activator for dhaKLM operon	-0.0514819	0.0167935
pfam16873	Putative abortive phage resistance protein AbiGii toxin	-0.0111791	0.404275																					IPR037135	DUF1653-like domain superfamily	-0.0601004	0.0310227	IPR041377	Viral coat protein P2, N-terminal	-0.0514819	0.0167935
pfam09813	Cytochrome c oxidase assembly factor 3	-0.0111791	0.404275																					IPR023387	DUF1653-like domain	-0.0601004	0.0310227	pfam10554	Ash protein family	-0.0514819	0.0167935
pfam14037	YoqO-like protein	-0.0111791	0.404275																					pfam07866	Protein of unknown function (DUF1653)	-0.0601004	0.0310227	KO:K15772	arabinogalactan oligomer / maltooligosaccharide transport system permease protein	-0.0514819	0.0167935
pfam12197	LCI fold	-0.0111791	0.404275																					IPR033450	NlpE, C-terminal OB domain	-0.0601201	0.0309674	KO:K11922	GntR family transcriptional regulator, mannosyl-D-glycerate transport/metabolism system repressor	-0.0514819	0.0167935
pfam08235	LNS2 (Lipin/Ned1/Smp2)	-0.0111791	0.404275																					TIGR01600	lambda-like phage minor tail protein L	-0.0601201	0.0309674	KO:K12700	non-specific riboncleoside hydrolase [EC:3.2.-.-]	-0.0514819	0.0167935
pfam16129	Domain of unknown function (DUF4841)	-0.0111791	0.404275																					IPR005580	DEAD box helicase DbpA/CsdA, RNA-binding domain	-0.0601266	0.0309495	KO:K22720	surface composition regulator	-0.0514819	0.0167935
pfam11570	Coiled-coil receptor-binding R-domain of colicin E2	-0.0111791	0.404275																					pfam03880	DbpA RNA binding domain	-0.0601266	0.0309495	IPR018084	Hok/gef cell toxic protein, conserved site	-0.0514819	0.0167935
pfam16996	Accessory secretory protein Sec Asp4	-0.0111791	0.404275																					KO:K04760	transcription elongation factor GreB	-0.0601465	0.0308938	IPR023946	Endo-type membrane-bound lytic murein transglycosylase A	-0.0514819	0.0167935
KO:K10961	toxin coregulated pilus biosynthesis protein I	-0.0111791	0.404275																					IPR035966	Phosphofructokinase superfamily	-0.0601995	0.0307461	pfam18500	CadC C-terminal domain 1	-0.0514819	0.0167935
KO:K11639	Mg2+/citrate complex secondary transporter	-0.0111791	0.404275																					KO:K09966	uncharacterized protein	-0.0602661	0.0305612	pfam12561	ToxR activated gene A lipoprotein domain	-0.0514819	0.0167935
KO:K15664	fengycin family lipopeptide synthetase A	-0.0111791	0.404275																					IPR003764	N-acetylglucosamine-6-phosphate deacetylase	-0.0602915	0.0304912	pfam15930	Domain of unknown function	-0.0514819	0.0167935
KO:K01594	sulfinoalanine decarboxylase [EC:4.1.1.29]	-0.0111791	0.404275																					TIGR00221	N-acetylglucosamine-6-phosphate deacetylase	-0.0602915	0.0304912	KO:K18325	AraC family of transcriptional regulator, multidrug resistance transcriptional activator	-0.0514819	0.0167935
KO:K13605	bacteriochlorophyll c synthase [EC:2.5.1.-]	-0.0111791	0.404275																					KO:K03831	molybdopterin adenylyltransferase [EC:2.7.7.75]	-0.0603393	0.0303594	IPR012607	Ribosome hibernation factor SRA	-0.0514819	0.0167935
KO:K09873	aquaporin TIP	-0.0111791	0.404275																					IPR020026	UDP-4-amino-4,6-dideoxy-N-acetyl-beta-L-altrosamine transaminase	-0.0603448	0.0303442	pfam08136	Ribosome hibernation factor SRA	-0.0514819	0.0167935
KO:K07353	fimbrial chaperone protein	-0.0111791	0.404275																					IPR021505	Bacteriophage B3, Orf6	-0.0603647	0.0302895	KO:K09473	gamma-glutamyl-gamma-aminobutyrate hydrolase [EC:3.5.1.94]	-0.0514819	0.0167935
KO:K11920	AraC family transcriptional regulator	-0.0111791	0.404275																					pfam11363	Protein of unknown function (DUF3164)	-0.0603647	0.0302895	KO:K10553	fructose transport system permease protein	-0.0514944	0.0167667
KO:K12985	(galactosyl)LPS 1,2-glucosyltransferase [EC:2.4.1.-]	-0.0111791	0.404275																					IPR016097	Domain of unknown function DUF695	-0.0603647	0.0302895	IPR032534	EcxA, zinc-binding	-0.0515946	0.0165552
KO:K19351	zinc metalloproteinase [EC:3.4.24.-]	-0.0111791	0.404275																					pfam05117	Family of unknown function (DUF695)	-0.0603647	0.0302895	pfam16313	Met-zincin	-0.0515946	0.0165552
KO:K16644	actin-assembly inducing protein	-0.0111791	0.404275																					IPR001466	Beta-lactamase-related	-0.0603674	0.0302821	IPR036937	Fimbrial-type adhesion domain superfamily	-0.0515946	0.0165552
IPR032243	Protein of unknown function DUF5044	-0.0111791	0.404275																					IPR015409	D-lactate dehydrogenase, membrane binding, C-terminal	-0.0603702	0.0302743	IPR006710	Glycoside hydrolase, family 43	-0.0515949	0.0165544
IPR000237	GRIP domain	-0.0111791	0.404275																					pfam09330	D-lactate dehydrogenase, membrane binding	-0.0603702	0.0302743	pfam04616	Glycosyl hydrolases family 43	-0.0515949	0.0165544
IPR018578	Restriction endonuclease, type II, BstXI	-0.0111791	0.404275																					pfam17853	GGDEF-like domain	-0.0603702	0.0302743	IPR022385	Rhs repeat-associated core	-0.0516116	0.0165194
IPR032214	Protein of unknown function DUF5033	-0.0111791	0.404275																					IPR034005	Peptidyl-dipeptidase DCP	-0.0604036	0.0301829	TIGR03937	poly-beta-1,6 N-acetyl-D-glucosamine synthase	-0.0516209	0.0164999
pfam16447	Domain of unknown function (DUF5044)	-0.0111791	0.404275																					TIGR01560	uncharacterized phage protein (possible DNA packaging)	-0.0604056	0.0301773	pfam10590	Pyridoxine 5'-phosphate oxidase C-terminal dimerisation region	-0.0516337	0.0164731
pfam16436	Domain of unknown function (DUF5033)	-0.0111791	0.404275																					KO:K16235	S-methylmethionine transporter	-0.0604056	0.0301773	KO:K01437	aspartoacylase [EC:3.5.1.15]	-0.0516457	0.0164482
pfam16339	Domain of unknown function (DUF4969)	-0.0111791	0.404275																					IPR036302	Pyosin/cloacin translocation domain superfamily	-0.0604056	0.0301773	TIGR02531	TrpR-related protein YerC/YecD	-0.051692	0.0163517
pfam09552	BstXI restriction endonuclease	-0.0111791	0.404275																					IPR025729	MsyB protein	-0.0604056	0.0301773	IPR017648	5-keto-4-deoxy-D-glucarate aldolase	-0.051692	0.0163517
pfam16435	Domain of unknown function (DUF5032)	-0.0111791	0.404275																					pfam13984	MsyB protein	-0.0604056	0.0301773	KO:K15537	alkylglycerol monooxygenase [EC:1.14.16.5]	-0.051692	0.0163517
KO:K22709	poly(ribitol-phosphate) beta-glucosyltransferase [EC:2.4.1.53]	-0.0111791	0.404275																					KO:K10557	AI-2 transport system permease protein	-0.0604056	0.0301773	IPR010265	Bacteriophage lambda, Tail tip protein M	-0.0517062	0.0163221
KO:K24089	recombination-promoting nuclease RpnD [EC:3.1.21.-]	-0.0111791	0.404275																					KO:K10555	AI-2 transport system substrate-binding protein	-0.0604056	0.0301773	TIGR02815	putative sugar isomerase, AgaS family	-0.0517062	0.0163221
KO:K20032	palmitoyltransferase ZDHHC13/17 [EC:2.3.1.225]	-0.0111791	0.404275																					pfam13000	Acetyl-coenzyme A transporter 1	-0.0604654	0.0300141	IPR015406	Domain of unknown function DUF1983	-0.0517062	0.0163221
IPR046746	Bacterial Ig domain 15	-0.0111791	0.404275																					KO:K01083	3-phytase [EC:3.1.3.8]	-0.0604654	0.0300141	TIGR02008	ferredoxin [2Fe-2S]	-0.0517073	0.0163199
IPR008750	Staphopain peptidase C47	-0.0111791	0.404275																					pfam17185	NlpE C-terminal OB domain	-0.0605249	0.0298525	KO:K05811	putative lipoprotein	-0.0517073	0.0163199
pfam05543	Staphopain peptidase C47	-0.0111791	0.404275																					IPR045494	Domain of unknown function DUF6436	-0.0605249	0.0298525	pfam05547	Immune inhibitor A peptidase M6, catalytic domain	-0.0517073	0.0163199
KO:K20755	Lys-Lys/Arg-Xaa endopeptidase [EC:3.4.21.121]	-0.0111791	0.404275																					pfam20029	Domain of unknown function (DUF6436)	-0.0605249	0.0298525	IPR018076	Type II secretion system protein GspF domain	-0.0517144	0.0163051
KO:K18766	beta-lactamase class A BlaZ [EC:3.5.2.6]	-0.0111791	0.404275																					IPR020563	Crossover junction endodeoxyribonuclease RuvC, magnesium-binding site	-0.0605844	0.0296915	pfam00482	Type II secretion system (T2SS), protein F	-0.0517144	0.0163051
KO:K11044	C3 family ADP-ribosyltransferase [EC:2.4.2.-]	-0.0111791	0.404275																					KO:K06598	chemosensory pili system protein ChpC	-0.060639	0.0295443	pfam11158	Protein of unknown function (DUF2938)	-0.0517311	0.0162705
KO:K20343	peptide pheromone BlpC	-0.0111791	0.404275																					KO:K03829	putative acetyltransferase [EC:2.3.1.-]	-0.060639	0.0295443	IPR039445	Transcriptional regulator DauR-like, HTH domain	-0.0517352	0.016262
IPR020452	Subtilin biosynthesis protein SpaC	-0.0111791	0.404275																					KO:K15269	probable blue pigment (indigoidine) exporter	-0.0606492	0.029517	pfam13309	HTH domain	-0.0517352	0.016262
IPR027378	Cyclic nucleotide-regulated ion channel, N-terminal	-0.0111791	0.404275																					IPR033403	Domain of unknown function DUF5110	-0.0606492	0.029517	IPR001320	Ionotropic glutamate receptor, C-terminal	-0.0517384	0.0162554
IPR004903	Lactobacillus surface layer protein	-0.0111791	0.404275																					pfam17137	Domain of unknown function (DUF5110)	-0.0606492	0.029517	KO:K15724	iron-sulfur cluster insertion protein	-0.0517504	0.0162305
IPR006123	Staphylococcal/Streptococcal toxin, beta-grasp domain	-0.0111791	0.404275																					KO:K12266	anaerobic nitric oxide reductase transcription regulator	-0.0606798	0.0294349	KO:K03790	[ribosomal protein S5]-alanine N-acetyltransferase [EC:2.3.1.267]	-0.0517701	0.01619
pfam02876	Staphylococcal/Streptococcal toxin, beta-grasp domain	-0.0111791	0.404275																					TIGR03588	UDP-4-amino-4,6-dideoxy-N-acetyl-beta-L-altrosamine transaminase	-0.060722	0.0293219	KO:K08321	3-hydroxy-5-phosphonooxypentane-2,4-dione thiolase [EC:2.3.1.245]	-0.0517748	0.0161804
KO:K18558	NADH-dependent fumarate reductase subunit C	-0.0111791	0.404275																					IPR023606	CoA-transferase family III domain 1 superfamily	-0.0607371	0.0292817	IPR016540	Uncharacterised conserved protein UCP008459	-0.0517748	0.0161804
KO:K13013	O-antigen biosynthesis protein WbqV	-0.0111791	0.404275																					IPR041522	CdaR, GGDEF-like domain	-0.0607391	0.0292764	KO:K23170	UDP-N-acetyl-alpha-D-muramoyl-L-alanyl-L-glutamate epimerase [EC:5.1.1.23]	-0.0517748	0.0161804
KO:K20811	inulosucrase [EC:2.4.1.9]	-0.0111791	0.404275																					IPR029483	Glycosyl-hydrolase 97, C-terminal oligomerisation domain	-0.0607759	0.0291784	IPR009797	Protein of unknown function DUF1367	-0.0517748	0.0161804
IPR004456	2,3-bisphosphoglycerate-independent phosphoglycerate mutase	-0.0111842	0.40406																					IPR019563	Glycosyl-hydrolase 97, catalytic domain	-0.0607759	0.0291784	KO:K00275	pyridoxamine 5'-phosphate oxidase [EC:1.4.3.5]	-0.0518232	0.016081
KO:K05518	phosphoserine phosphatase RsbX [EC:3.1.3.3]	-0.0111892	0.40385																					IPR021559	Protein of unknown function DUF3019	-0.0607759	0.0291784	IPR022201	Protein of unknown function DUF3726	-0.0518312	0.0160645
IPR009715	Regulator of RNA terminal phosphate cyclase	-0.0111892	0.40385																					pfam10566	Glycoside hydrolase 97	-0.0607759	0.0291784	pfam12525	Protein of unknown function (DUF3726)	-0.0518312	0.0160645
IPR034937	Protocatechuate 4,5-dioxygenase beta chain	-0.0111921	0.403727																					pfam14509	Glycosyl-hydrolase 97 C-terminal, oligomerisation	-0.0607759	0.0291784	IPR025698	2TM domain	-0.0518384	0.0160499
KO:K23150	N5-(cytidine 5'-diphosphoramidyl)-L-glutamine hydrolase [EC:3.5.1.129]	-0.0111921	0.403727																					pfam11456	Protein of unknown function (DUF3019)	-0.0607759	0.0291784	IPR013976	Metal-dependent hydrolase HDOD	-0.0518446	0.0160371
IPR007607	Bactofilin A/B	-0.0112112	0.402926																					KO:K07214	iron(III)-enterobactin esterase [EC:3.1.1.108]	-0.0607759	0.0291784	TIGR02068	cyanophycin synthetase	-0.0519012	0.0159219
KO:K14977	(S)-ureidoglycine aminohydrolase [EC:3.5.3.26]	-0.0112405	0.401698																					IPR022839	Undecaprenyl phosphate-alpha-4-amino-4-deoxy-L-arabinose arabinosyl transferase	-0.0607759	0.0291784	pfam12625	Arabinose-binding domain of AraC transcription regulator, N-term	-0.0519317	0.0158601
IPR015655	Protein phosphatase 2C family	-0.0112452	0.401503																					IPR022850	UDP-4-amino-4-deoxy-L-arabinose-oxoglutarate aminotransferase, ArnB	-0.0607759	0.0291784	IPR020359	Biofilm regulator BssR	-0.0519869	0.0157488
IPR009887	Progressive ankylosis	-0.0112677	0.400558																					pfam00144	Beta-lactamase	-0.0607966	0.0291233	IPR011228	Uncharacterised conserved protein UCP029766	-0.0519869	0.0157488
IPR034655	Alginate biosynthesis protein AlgX, N-terminal	-0.0112677	0.400558																					IPR019732	Sigma-S stabilisation anti-adaptor protein	-0.0608167	0.02907	pfam10799	Biofilm formation protein (YliH/bssR)	-0.0519869	0.0157488
pfam10364	Putative capsular polysaccharide synthesis protein	-0.0112677	0.400558																					IPR047775	Peroxide/acid stress response protein YhcN-like	-0.0608167	0.02907	KO:K19688	biofilm regulator BssR	-0.0519869	0.0157488
pfam02286	Dehydratase large subunit	-0.0112741	0.400294																					pfam10796	Sigma-S stabilisation anti-adaptor protein	-0.0608167	0.02907	KO:K13630	multiple antibiotic resistance protein MarB	-0.0519869	0.0157488
IPR009834	Ureide permease	-0.0112742	0.400289																					KO:K10556	AI-2 transport system permease protein	-0.0608167	0.02907	IPR009194	Corrinoid adenosyltransferase EutT	-0.0519869	0.0157488
IPR024047	MM3350-like superfamily	-0.0112843	0.399864																					IPR037952	Sensor histidine kinase TorS, sensor domain	-0.0608167	0.02907	IPR024410	Phage tail assembly chaperone protein, TAC	-0.0519869	0.0157488
IPR006427	Phage portal protein, HK97	-0.0112921	0.399538																					IPR020914	Probable succinate transporter subunit YjjB	-0.0608167	0.02907	KO:K12660	2-dehydro-3-deoxy-L-rhamnonate aldolase [EC:4.1.2.53]	-0.0519869	0.0157488
IPR016983	Uncharacterised conserved protein UCP031804	-0.011314	0.398628																					IPR022844	Glycogen debranching enzyme, bacterial	-0.0608167	0.02907	KO:K02436	DeoR family transcriptional regulator, galactitol utilization operon repressor	-0.0519869	0.0157488
IPR042102	RNA polymerase Rpb1, domain 3 superfamily	-0.0113141	0.398624																					pfam11119	Protein of unknown function (DUF2633)	-0.0608167	0.02907	KO:K00094	galactitol-1-phosphate 5-dehydrogenase [EC:1.1.1.251]	-0.0519869	0.0157488
TIGR02012	protein RecA	-0.0113141	0.398624																					IPR030863	1,4-dihydroxy-2-naphthoyl-CoA hydrolase, MenI	-0.0608167	0.02907	pfam13303	Phosphotransferase system, EIIC	-0.0519869	0.0157488
KO:K02856	L-rhamnose-H+ transport protein	-0.0113219	0.398296																					IPR023498	Zinc transporter ZupT	-0.0608167	0.02907	KO:K07035	uncharacterized protein	-0.0519869	0.0157488
IPR026262	Antitoxin DinJ	-0.0113336	0.39781																					IPR005994	Guanosine monophosphate reductase, type2	-0.0608167	0.02907	KO:K01232	maltose-6'-phosphate glucosidase [EC:3.2.1.122]	-0.0519869	0.0157488
pfam11231	Protein of unknown function (DUF3034)	-0.011338	0.397629																					KO:K12514	tight adherence protein F	-0.0608167	0.02907	IPR047804	Peptidase C69, dipeptidase A-like	-0.0519869	0.0157488
KO:K19090	CRISPR-associated protein Cas5t	-0.011338	0.397629																					KO:K01193	beta-fructofuranosidase [EC:3.2.1.26]	-0.0608539	0.0289717	IPR022218	ToxR activated gene A lipoprotein domain	-0.0519869	0.0157488
IPR025249	KH domain, NusA-like	-0.0113438	0.397384																					IPR006487	Bacteriophage lambda, Tail tip protein L	-0.060928	0.0287763	IPR018880	Bacteriophage P4, Ash protein	-0.0519869	0.0157488
pfam13184	NusA-like KH domain	-0.0113438	0.397384																					pfam05100	Phage minor tail protein L	-0.060928	0.0287763	pfam20098	Family of unknown function (DUF6488)	-0.0519869	0.0157488
IPR000178	Translation initiation factor IF-2, bacterial-like	-0.0113438	0.397384																					KO:K11742	spermidine export protein MdtI	-0.060928	0.0287763	KO:K09764	uncharacterized protein	-0.0519869	0.0157488
IPR002317	Serine-tRNA ligase, type1	-0.0113438	0.397384																					KO:K08159	MFS transporter, DHA1 family, L-arabinose/isopropyl-beta-D-thiogalactopyranoside export protein	-0.0610112	0.0285585	KO:K02750	alpha-glucoside PTS system EIICB component [EC:2.7.1.208 2.7.1.-]	-0.0519869	0.0157488
IPR023148	tRNA (guanine-N(1)-)-methyltransferase, C-terminal domain superfamily	-0.0113438	0.397384																					KO:K05306	phosphonoacetaldehyde hydrolase [EC:3.11.1.1]	-0.061031	0.0285068	KO:K05877	methyl-accepting chemotaxis protein IV, peptide sensor receptor	-0.0519869	0.0157488
IPR011530	Ribosomal RNA adenine dimethylase	-0.0113443	0.397364																					pfam00328	Histidine phosphatase superfamily (branch 2)	-0.0610358	0.0284944	KO:K20919	sigma-54 dependent transcriptional regulator, positive regulator of biofilm formation	-0.0519869	0.0157488
IPR011601	UDP-N-acetylenolpyruvoylglucosamine reductase, C-terminal	-0.0113443	0.397364																					IPR047742	Uncharacterised protein PA4642-like	-0.0610358	0.0284944	IPR018640	Putative DNA-binding domain, bacteria	-0.0519928	0.0157368
pfam02873	UDP-N-acetylenolpyruvoylglucosamine reductase, C-terminal domain	-0.0113443	0.397364																					IPR007372	Lipid/polyisoprenoid-binding, YceI-like	-0.061102	0.0283223	pfam09836	Putative DNA-binding domain	-0.0519928	0.0157368
IPR045630	Domain of unknown function DUF6316	-0.0113565	0.396858																					pfam04264	YceI-like domain	-0.061102	0.0283223	IPR000917	Sulfatase, N-terminal	-0.0520147	0.0156929
pfam19837	Domain of unknown function (DUF6316)	-0.0113565	0.396858																					IPR011123	Two component regulator three Y	-0.0611074	0.0283085	pfam00884	Sulfatase	-0.0520147	0.0156929
IPR015300	DNA-binding pseudobarrel domain superfamily	-0.0113565	0.396858																					pfam07495	Y_Y_Y domain	-0.0611074	0.0283085	TIGR02337	homoprotocatechuate degradation operon regulator, HpaR	-0.0520381	0.015646
IPR006855	Vertebrate-like NAGS Gcn5-related N-acetyltransferase (GNAT) domain	-0.0113565	0.396858																					IPR025730	Biofilm regulator BssS	-0.0611853	0.0281073	IPR010090	Phage tail tape measure protein	-0.0520386	0.015645
IPR043824	Domain of unknown function DUF5801	-0.0113565	0.396858																					pfam13991	BssS protein family	-0.0611853	0.0281073	KO:K09977	uncharacterized protein	-0.0520781	0.0155663
TIGR03496	flagellar protein export ATPase FliI	-0.0113733	0.39616																					IPR029486	Glycosyl-hydrolase 97, N-terminal domain	-0.0611853	0.0281073	IPR039446	Transcriptional regulator DauR-like	-0.0520781	0.0155663
IPR030373	Polyamine biosynthesis domain, conserved site	-0.0113994	0.395075																					pfam14508	Glycosyl-hydrolase 97 N-terminal	-0.0611853	0.0281073	pfam12792	CSS motif domain associated with EAL	-0.0520796	0.0155634
IPR006847	Translation initiation factor IF-2, N-terminal	-0.0114146	0.394448																					TIGR02956	TMAO reductase sytem sensor TorS	-0.0611853	0.0281073	IPR018211	Alcohol dehydrogenase, iron-type, conserved site	-0.0520805	0.0155616
pfam04760	Translation initiation factor IF-2, N-terminal region	-0.0114146	0.394448																					KO:K10558	AI-2 transport system ATP-binding protein	-0.0612258	0.0280032	IPR044019	Cyanophycin synthase-like, N-terminal	-0.0521085	0.0155058
IPR025777	GMP synthetase ATP pyrophosphatase domain	-0.0114146	0.394448																					IPR030159	Autoinducer 2 ABC transporter, substrate-binding protein LsrB	-0.0612258	0.0280032	pfam18921	Cyanophycin synthase-like N-terminal domain	-0.0521085	0.0155058
KO:K02876	large subunit ribosomal protein L15	-0.0114146	0.394448																					IPR023861	Chloride channel, ClcA	-0.0612258	0.0280032	KO:K07106	N-acetylmuramic acid 6-phosphate etherase [EC:4.2.1.126]	-0.0521333	0.0154567
IPR024671	Autophagy-related protein 22-like	-0.0114157	0.3944																					KO:K12518	outer membrane usher protein PapC	-0.0612258	0.0280032	IPR010106	Recombination-promoting nuclease RpnA	-0.0521432	0.0154372
IPR013191	Glycosyl hydrolase family 98, central domain	-0.0114305	0.393788																					KO:K09475	outer membrane pore protein C	-0.0612258	0.0280032	IPR013645	Glycosyl transferase, family 8, C-terminal	-0.0521434	0.0154367
pfam08306	Glycosyl hydrolase family 98	-0.0114305	0.393788																					IPR019871	Diaminopropionate ammonia-lyase, subgroup	-0.0612258	0.0280032	pfam08437	Glycosyl transferase family 8 C-terminal	-0.0521434	0.0154367
KO:K22308	isomaltose glucohydrolase [EC:3.2.1.205]	-0.0114305	0.393788																					IPR022948	Chitooligosaccharide deacetylase ChbG-like, bacteria	-0.0612258	0.0280032	KO:K01750	ornithine cyclodeaminase [EC:4.3.1.12]	-0.0521525	0.0154189
KO:K11385	arabinosyltransferase A [EC:2.4.2.-]	-0.0114305	0.393788																					KO:K12519	chaperone protein PapD	-0.0612258	0.0280032	IPR010432	RDD	-0.0521611	0.0154018
pfam03188	Eukaryotic cytochrome b561	-0.0114305	0.393788																					KO:K07782	LuxR family transcriptional regulator, quorum-sensing system regulator SdiA	-0.0612258	0.0280032	pfam06271	RDD family	-0.0521611	0.0154018
KO:K22307	1,3-alpha-isomaltosidase [EC:3.2.1.204]	-0.0114305	0.393788																					IPR025629	Protein of unknown function DUF4287	-0.0612258	0.0280032	KO:K06155	Gnt-I system high-affinity gluconate transporter	-0.0521919	0.0153412
IPR000210	BTB/POZ domain	-0.0114305	0.393788																					IPR007539	Domain of unknown function DUF551	-0.0612258	0.0280032	IPR039065	AcoX-like	-0.0522168	0.0152923
KO:K15368	secretion system chaperone SscA	-0.0114305	0.393788																					IPR006280	Sarcosine oxidase, gamma subunit, heterotetrameric	-0.0612258	0.0280032	IPR033713	Phosphatase NudJ	-0.0522181	0.0152898
IPR011735	WlaTC/HtrL glycosyltransferase	-0.0114305	0.393788																					pfam04448	Protein of unknown function (DUF551)	-0.0612258	0.0280032	pfam03441	FAD binding domain of DNA photolyase	-0.0522268	0.0152727
pfam09612	Bacterial protein of unknown function (HtrL_YibB)	-0.0114305	0.393788																					pfam14117	Domain of unknown function (DUF4287)	-0.0612258	0.0280032	KO:K19068	UDP-2-acetamido-2,6-beta-L-arabino-hexul-4-ose reductase [EC:1.1.1.367]	-0.0522458	0.0152356
IPR024551	Aspartate aminotransferase Ic	-0.0114373	0.393506																					TIGR01306	guanosine monophosphate reductase, bacterial	-0.0612258	0.0280032	KO:K15922	sulfoquinovosidase [EC:3.2.1.199]	-0.0522458	0.0152356
pfam19833	ATP-dependent DNA helicase RecG, domain 3, C-terminal	-0.0114514	0.392922																					KO:K18820	oligosaccharide 4-alpha-D-glucosyltransferase [EC:2.4.1.161]	-0.0612258	0.0280032	IPR021520	Stealth protein CR2, conserved region 2	-0.0522458	0.0152356
pfam00347	Ribosomal protein L6	-0.0114682	0.392228																					IPR022511	Proteobacterial sortase system peptidoglycan-associated protein	-0.0612258	0.0280032	IPR043689	UDP-N-acetyl-alpha-D-muramoyl-L-alanyl-L-glutamate epimerase MurL	-0.0522458	0.0152356
pfam00085	Thioredoxin	-0.0114682	0.392228																					IPR016876	Uncharacterised conserved protein UCP028234	-0.0612258	0.0280032	pfam11380	Stealth protein CR2, conserved region 2	-0.0522458	0.0152356
KO:K03409	chemotaxis protein CheX	-0.0114822	0.39165																					pfam06958	S-type Pyocin	-0.0612258	0.0280032	KO:K23242	manganese efflux pump family protein	-0.0522663	0.0151956
IPR017664	2-aminoethylphosphonate ABC transport system, permease protein, putative	-0.0114899	0.391334																					IPR024371	Acetyl-coenzyme A transporter 1-like	-0.0612413	0.0279634	IPR002142	Peptidase S49	-0.0522715	0.0151856
IPR012684	4-hydroxyphenylacetate degradation bifunctional isomerase/decarboxylase, C-terminal subunit	-0.0114899	0.391334																					pfam02366	Dolichyl-phosphate-mannose-protein mannosyltransferase	-0.0613827	0.027603	pfam01343	Peptidase family S49	-0.0522715	0.0151856
TIGR00714	Fe-S protein assembly co-chaperone HscB	-0.0115002	0.39091																					IPR018714	Protein of unknown function DUF2237	-0.0613827	0.027603	IPR022172	Protein of unknown function DUF3703	-0.0522844	0.0151603
IPR036999	Diol/glycerol dehydratase, large subunit superfamily	-0.0115026	0.390812																					pfam09996	Uncharacterized protein conserved in bacteria (DUF2237)	-0.0613827	0.027603	pfam12487	Protein of unknown function (DUF3703)	-0.0522844	0.0151603
IPR003206	Diol/glycerol dehydratase, large subunit	-0.0115026	0.390812																					TIGR00695	mannonate dehydratase	-0.0613827	0.027603	IPR016471	Nicotinamide phosphoribosyl transferase	-0.0523056	0.0151192
IPR036091	Propanediol/glycerol dehydratase, small subunit superfamily	-0.0115026	0.390812																					IPR005923	Formiminoglutamase	-0.0613827	0.027603	KO:K00528	ferredoxin/flavodoxin---NADP+ reductase [EC:1.18.1.2 1.19.1.1]	-0.0523191	0.015093
IPR003207	Propanediol/glycerol dehydratase, small subunit	-0.0115026	0.390812																					IPR029065	Enolase C-terminal domain-like	-0.0613849	0.0275974	KO:K03559	biopolymer transport protein ExbD	-0.0523294	0.0150732
pfam02287	Dehydratase small subunit	-0.0115026	0.390812																					pfam13378	Enolase C-terminal domain-like	-0.0613849	0.0275974	TIGR02977	phage shock protein A	-0.0523412	0.0150503
IPR040942	Minimal CRISPR polymerase domain	-0.011503	0.390796																					IPR005286	Cell division protein FtsE	-0.0614074	0.0275403	IPR000763	Catalase-peroxidase haem	-0.0523419	0.0150489
pfam18182	minimal CRISPR polymerase domain	-0.011503	0.390796																					IPR011780	D-serine ammonia-lyase	-0.061412	0.0275288	IPR011929	NlpC/P60 family, putative phage cell wall peptidase	-0.0523589	0.0150161
IPR004640	Co-chaperone Hsc20	-0.0115037	0.390766																					TIGR02035	D-serine ammonia-lyase	-0.061412	0.0275288	KO:K06143	inner membrane protein	-0.0524203	0.0148981
IPR010499	Bacterial transcription activator, effector binding	-0.0115047	0.390722																					IPR015910	Inosine/uridine-preferring nucleoside hydrolase, conserved site	-0.0614295	0.0274844	IPR002252	Glycoside hydrolase family 36	-0.0524332	0.0148735
pfam07022	Bacteriophage CI repressor helix-turn-helix domain	-0.0115049	0.390717																					TIGR00889	nucleoside transporter	-0.0614295	0.0274844	KO:K10829	ferric hydroxamate transport system ATP-binding protein [EC:7.2.2.16]	-0.0524646	0.0148135
IPR010023	KdsC family	-0.0115185	0.390156																					KO:K00758	thymidine phosphorylase [EC:2.4.2.4]	-0.0614482	0.0274371	IPR038417	Alpha-galactosidase, N-terminal domain superfamily	-0.0524688	0.0148055
IPR011786	Sulphite reductase (NADPH) hemoprotein, beta subunit	-0.0115225	0.389992																					KO:K01826	5-carboxymethyl-2-hydroxymuconate isomerase [EC:5.3.3.10]	-0.0614527	0.0274258	IPR010016	5-oxoprolinase subunit B	-0.0524845	0.0147756
pfam13477	Glycosyl transferase 4-like	-0.0115326	0.389576																					IPR033708	Isoleucyl tRNA synthetase type 1, anticodon-binding domain	-0.0614608	0.0274056	IPR021675	Protein of unknown function DUF3261	-0.052485	0.0147748
IPR024414	Uncharacterised protein family PrgI	-0.0115352	0.389468																					KO:K09928	uncharacterized protein	-0.0614979	0.0273123	pfam11659	Protein of unknown function (DUF3261)	-0.052485	0.0147748
pfam12666	PrgI family protein	-0.0115352	0.389468																					IPR011268	Purine nucleoside phosphorylase	-0.0615928	0.0270748	IPR022077	ATP-dependent RNA helicase RhlB	-0.0524875	0.0147699
IPR016379	Type III secretion system, low calcium response, chaperone LcrH/SycD, subgroup	-0.0115357	0.38945																					KO:K04100	protocatechuate 4,5-dioxygenase, alpha chain [EC:1.13.11.8]	-0.0615928	0.0270748	IPR040567	RctB, helix turn helix domain	-0.0524875	0.0147699
IPR038490	Gingipain propeptide superfamily	-0.0115357	0.38945																					KO:K01254	leukotriene-A4 hydrolase [EC:3.3.2.6]	-0.0616276	0.0269882	pfam18622	RctB helix turn helix domain	-0.0524875	0.0147699
KO:K17910	aminoglycoside 2''-phosphotransferase [EC:2.7.1.190]	-0.0115357	0.38945																					IPR032905	O-acetyltransferase WecH	-0.0616328	0.0269752	pfam11826	Vibrionales, replication initiator protein RctB, central region	-0.0524875	0.0147699
KO:K05373	MFS transporter, putative signal transducer	-0.0115357	0.38945																					IPR022576	Protein YfgG	-0.0616328	0.0269752	pfam12300	ATP-dependent RNA helicase RhlB	-0.0524875	0.0147699
IPR011202	Uncharacterised conserved protein UCP014677	-0.0115357	0.38945																					IPR014171	TonB system transport protein ExbD type-2	-0.0616328	0.0269752	KO:K04058	type III secretion protein W	-0.0524875	0.0147699
IPR032379	Domain of unknown function DUF4874	-0.0115406	0.389249																					IPR023756	Glyoxylate/hydroxypyruvate reductase B	-0.0616328	0.0269752	KO:K24343	flagellar H-ring protein FlgT	-0.0524875	0.0147699
pfam16173	Domain of unknown function (DUF4874)	-0.0115406	0.389249																					IPR032893	Galactarate dehydratase (L-threo-forming) GarD, Enterobacteriaceae	-0.0616328	0.0269752	IPR016423	Resolvase, Rsv	-0.0524875	0.0147699
IPR036414	YaeB, N-terminal domain superfamily	-0.0115487	0.388913																					IPR045644	Protein of unknown function DUF6404	-0.0616328	0.0269752	IPR035279	Protein of unknown function DUF5358	-0.0524875	0.0147699
pfam13239	2TM domain	-0.0115618	0.388377																					IPR019995	Cellulose biosynthesis, BcsF/YhjT	-0.0616328	0.0269752	pfam17311	Family of unknown function (DUF5358)	-0.0524875	0.0147699
KO:K02655	type IV pilus assembly protein PilE	-0.0115704	0.388026																					pfam19942	Family of unknown function (DUF6404)	-0.0616328	0.0269752	pfam06141	Phage minor tail protein U	-0.0524875	0.0147699
TIGR03033	putative phage-type endonuclease	-0.0115751	0.38783																					pfam10753	Toxin GhoT_OrtT	-0.0616328	0.0269752	KO:K11016	hemolysin	-0.0524875	0.0147699
TIGR03402	cysteine desulfurase NifS	-0.0115899	0.387226																					pfam11120	Cellulose biosynthesis protein BcsF	-0.0616328	0.0269752	KO:K01138	uncharacterized sulfatase [EC:3.1.6.-]	-0.0524875	0.0147699
KO:K15635	2,3-bisphosphoglycerate-independent phosphoglycerate mutase [EC:5.4.2.12]	-0.0116021	0.386725																					TIGR02959	RNA polymerase sigma factor, SigZ family	-0.0616328	0.0269752	IPR025732	MarB protein	-0.0524875	0.0147699
IPR023677	UbiD decarboxylyase, bacteria	-0.0116079	0.386487																					KO:K20965	c-di-GMP phosphodiesterase [EC:3.1.4.52]	-0.0616328	0.0269752	IPR024900	O-acetyl-ADP-ribose deacetylase	-0.0524875	0.0147699
pfam04519	Polymer-forming cytoskeletal	-0.0116133	0.386268																					KO:K07701	two-component system, CitB family, sensor histidine kinase DcuS [EC:2.7.13.3]	-0.0616328	0.0269752	IPR040970	CadC C-terminal domain 1	-0.0524875	0.0147699
KO:K07641	two-component system, OmpR family, sensor histidine kinase CreC [EC:2.7.13.3]	-0.0116442	0.385003																					KO:K07703	two-component system, CitB family, response regulator DcuR	-0.0616328	0.0269752	IPR014491	Curli production protein CsgC	-0.0524875	0.0147699
IPR011011	Zinc finger, FYVE/PHD-type	-0.011675	0.383747																					IPR018643	Protein of unknown function DUF2069, membrane	-0.0617034	0.0268002	IPR023726	Threonine/serine transporter TdcC	-0.0524875	0.0147699
pfam18541	RuvC endonuclease subdomain 3	-0.0116786	0.383603																					pfam09842	Predicted membrane protein (DUF2069)	-0.0617034	0.0268002	IPR025318	Protein of unknown function DUF4223	-0.0524875	0.0147699
IPR028185	Immunity protein 70	-0.0116844	0.383364																					IPR028141	Transcriptional regulator	-0.0617298	0.0267351	pfam10610	Thin aggregative fimbriae synthesis protein	-0.0524875	0.0147699
pfam15601	Immunity protein 70	-0.0116844	0.383364																					IPR009971	Protein of unknown function DUF1496	-0.0617298	0.0267351	pfam13999	MarB protein	-0.0524875	0.0147699
IPR031834	Antitoxin RnlB/LsoB	-0.0116844	0.383364																					pfam07383	Protein of unknown function (DUF1496)	-0.0617298	0.0267351	KO:K04032	ethanolamine utilization cobalamin adenosyltransferase [EC:2.5.1.17]	-0.0524875	0.0147699
pfam15933	Antitoxin to bacterial toxin RNase LS or RnlA	-0.0116844	0.383364																					KO:K02618	oxepin-CoA hydrolase / 3-oxo-5,6-dehydrosuberyl-CoA semialdehyde dehydrogenase [EC:3.3.2.12 1.2.1.91]	-0.0617298	0.0267351	KO:K04020	phosphotransacetylase	-0.0524875	0.0147699
IPR046658	Protein of unknown function DUF6767	-0.0116844	0.383364																					pfam05187	Electron transfer flavoprotein-ubiquinone oxidoreductase, 4Fe-4S	-0.0617337	0.0267254	KO:K02753	beta-glucoside (arbutin/salicin/cellobiose) PTS system EIICB component [EC:2.7.1.-]	-0.0524875	0.0147699
IPR031101	RNA polymerase-associated protein Ctr9	-0.0116844	0.383364																					IPR046335	Transcriptional regulator LacI/GalR-like, sensor domain	-0.0617391	0.026712	KO:K03838	threonine transporter	-0.0524875	0.0147699
KO:K04794	peptidyl-tRNA hydrolase, PTH2 family [EC:3.1.1.29]	-0.0116844	0.383364																					IPR003342	Glycosyl transferase family 39/83	-0.0617534	0.0266767	IPR012832	Reductive dehalogenase	-0.0524875	0.0147699
TIGR03840	thiopurine S-methyltransferase, Se/Te detoxification family	-0.0116857	0.383312																					IPR032244	LapD/MoxY, periplasmic domain	-0.0617876	0.0265929	IPR030983	Bacterial microcompartment shell protein EutL	-0.0524875	0.0147699
KO:K11690	C4-dicarboxylate transporter, DctM subunit	-0.0116999	0.382735																					pfam16448	LapD/MoxY periplasmic domain	-0.0617876	0.0265929	IPR030876	3-sulfolactaldehyde reductase	-0.0524875	0.0147699
TIGR02303	4-hydroxyphenylacetate degradation bifunctional isomerase/decarboxylase, C-terminal subunit	-0.0117007	0.382703																					IPR021736	Protein of unknown function DUF3305	-0.0617919	0.0265821	IPR020490	Uncharacterised protein family YaiZ	-0.0524875	0.0147699
pfam12897	Aspartate amino-transferase	-0.0117167	0.382051																					IPR006323	Phosphonoacetaldehyde hydrolase	-0.0617919	0.0265821	IPR031830	Uncharacterised protein YdiH	-0.0524875	0.0147699
IPR025698	2TM domain	-0.0117186	0.381973																					pfam11749	Protein of unknown function (DUF3305)	-0.0617919	0.0265821	pfam10953	Protein of unknown function (DUF2754)	-0.0524875	0.0147699
pfam14659	Phage integrase, N-terminal SAM-like domain	-0.0117423	0.381011																					TIGR01422	phosphonoacetaldehyde hydrolase	-0.0617919	0.0265821	TIGR04502	microcompartment protein EutL	-0.0524875	0.0147699
KO:K06447	succinylglutamic semialdehyde dehydrogenase [EC:1.2.1.71]	-0.0117522	0.380611																					TIGR01935	RraA famliy	-0.0618014	0.0265588	KO:K02255	ferritin-like protein 2	-0.0524875	0.0147699
IPR002288	DNA gyrase B subunit, C-terminal	-0.0117528	0.380588																					TIGR02711	cation/acetate symporter ActP	-0.061822	0.0265086	KO:K18926	MFS transporter, DHA2 family, lincomycin resistance protein	-0.0524875	0.0147699
pfam00986	DNA gyrase B subunit, carboxyl terminus	-0.0117528	0.380588																					KO:K09946	uncharacterized protein	-0.061842	0.0264595	IPR011112	Rho termination factor, N-terminal	-0.0525146	0.0147186
TIGR00940	Tmonovalent cation:proton antiporter	-0.0117633	0.38016																					IPR021730	Dicarboxylate transport	-0.0618718	0.0263868	TIGR02195	lipopolysaccharide heptosyltransferase II	-0.0525182	0.0147118
IPR032828	tRNA nucleotidyltransferase/poly(A) polymerase, RNA and SrmB- binding domain	-0.0117639	0.380139																					pfam11739	Dicarboxylate transport	-0.0618718	0.0263868	IPR032687	HTH-type transcriptional regulator AraC-type, N-terminal	-0.0525346	0.0146807
IPR026407	Radical SAM peptide maturase, GG-Bacteroidales family	-0.0117848	0.379289																					TIGR00370	sensor histidine kinase inhibitor, KipI family	-0.0618786	0.0263701	IPR002901	Mannosyl-glycoprotein endo-beta-N-acetylglucosamidase-like domain	-0.0525765	0.0146017
IPR026418	Pseudo-rSAM protein, GG-Bacteroidales system	-0.0117848	0.379289																					pfam00570	HRDC domain	-0.0619388	0.026224	pfam01832	Mannosyl-glycoprotein endo-beta-N-acetylglucosaminidase	-0.0525765	0.0146017
TIGR04148	radical SAM peptide maturase, GG-Bacteroidales family	-0.0117848	0.379289																					IPR013342	Mandelate racemase/muconate lactonizing enzyme, C-terminal	-0.0619489	0.0261993	KO:K10552	fructose transport system substrate-binding protein	-0.0525769	0.014601
KO:K14192	clumping factor B	-0.0117848	0.379289																					IPR035934	Phage tail protein-like superfamily	-0.0619985	0.0260795	KO:K11746	glutathione-regulated potassium-efflux system ancillary protein KefF	-0.0525799	0.0145953
IPR034547	Tte1186a maturase	-0.0117848	0.379289																					KO:K18326	MFS transporter, DHA2 family, multidrug resistance protein	-0.0619985	0.0260795	IPR006280	Sarcosine oxidase, gamma subunit, heterotetrameric	-0.0525799	0.0145953
IPR032002	Immunity factor for SPN	-0.0117848	0.379289																					IPR038502	Peptidase M1, LTA-4 hydrolase/aminopeptidase, C-terminal domain superfamily	-0.0620128	0.026045	IPR000262	FMN-dependent dehydrogenase	-0.0526003	0.0145569
IPR041531	Baseplate upper protein, immunoglobulin like domain	-0.0117848	0.379289																					IPR015211	Peptidase M1, leukotriene A4 hydrolase/aminopeptidase C-terminal	-0.0620128	0.026045	pfam01070	FMN-dependent dehydrogenase	-0.0526003	0.0145569
pfam18667	Baseplate upper protein immunoglobulin like domain	-0.0117848	0.379289																					pfam09127	Leukotriene A4 hydrolase, C-terminal	-0.0620128	0.026045	KO:K21022	diguanylate cyclase [EC:2.7.7.65]	-0.052608	0.0145425
KO:K11040	staphylococcal enterotoxin	-0.0117848	0.379289																					KO:K06221	2,5-diketo-D-gluconate reductase A [EC:1.1.1.346]	-0.0620128	0.026045	KO:K02571	periplasmic nitrate reductase NapE	-0.0526198	0.0145204
IPR032294	Domain of unknown function DUF4841	-0.0117848	0.379289																					IPR025577	FlxA-like protein	-0.0620377	0.0259849	TIGR00420	tRNA (5-methylaminomethyl-2-thiouridylate)-methyltransferase	-0.0526232	0.014514
KO:K24658	O-antigen biosynthesis alpha-1,2-mannosyltransferase [EC:2.4.1.371 2.4.1.-]	-0.0117848	0.379289																					pfam14282	FlxA-like protein	-0.0620377	0.0259849	TIGR00198	catalase/peroxidase HPI	-0.0526235	0.0145135
KO:K15359	6-hydroxy-3-succinoylpyridine 3-monooxygenase [EC:1.14.13.163]	-0.0117848	0.379289																					KO:K04518	prephenate dehydratase [EC:4.2.1.51]	-0.0620377	0.0259849	pfam00356	Bacterial regulatory proteins, lacI family	-0.0526264	0.0145081
IPR034063	Fervidolysin domain	-0.0117848	0.379289																					IPR021928	Protein of unknown function DUF3541	-0.0620377	0.0259849	IPR025921	HmuY protein	-0.0526373	0.0144877
IPR032510	Protein of unknown function DUF4972	-0.0117848	0.379289																					pfam12060	Domain of unknown function (DUF3541)	-0.0620377	0.0259849	KO:K02475	two-component system, CitB family, response regulator	-0.0526373	0.0144877
IPR031707	Putative abortive phage resistance protein AbiGii toxin	-0.0117848	0.379289																					pfam09584	Phage shock protein PspD (Phageshock_PspD)	-0.0620377	0.0259849	pfam12917	5'-deoxynucleotidase YfbR-like	-0.0526578	0.0144494
IPR043113	LntA, helical domain	-0.0117848	0.379289																					TIGR03528	diaminopropionate ammonia-lyase	-0.0620377	0.0259849	IPR007539	Domain of unknown function DUF551	-0.0526731	0.0144209
IPR007752	Virulence factor ActA	-0.0117848	0.379289																					TIGR03789	proteobacterial sortase system peptidoglycan-associated protein	-0.0620377	0.0259849	pfam04448	Protein of unknown function (DUF551)	-0.0526731	0.0144209
IPR032512	Domain of unknown function DUF4969	-0.0117848	0.379289																					KO:K21028	molybdopterin synthase sulfurtransferase [EC:2.8.1.11]	-0.0620377	0.0259849	pfam11293	Protein of unknown function (DUF3094)	-0.0526731	0.0144209
IPR023915	UDP-GlcNAc diphosphorylase/GlcNAc-1-P N-acetyltransferase, GlmU, archaeal-type	-0.0117848	0.379289																					IPR019689	Toxin GhoT/OrtT	-0.0620377	0.0259849	pfam07022	Bacteriophage CI repressor helix-turn-helix domain	-0.052709	0.0143542
IPR018039	Intermediate filament protein, conserved site	-0.0117848	0.379289																					IPR017116	Signal transduction histidine kinase, PgtB	-0.0620377	0.0259849	IPR038428	Two-component histidine kinase, sensor domain superfamily	-0.052714	0.014345
IPR000222	PPM-type phosphatase, divalent cation binding	-0.0117848	0.379289																					IPR011301	PTS system, maltose/glucose-specific IIBC component	-0.0620377	0.0259849	KO:K15737	glutarate dioxygenase [EC:1.14.11.64]	-0.052714	0.014345
IPR005607	BSD domain	-0.0117848	0.379289																					KO:K02082	tagatose-6-phosphate ketose/aldose isomerase [EC:5.-.-.-]	-0.0621284	0.0257676	KO:K02846	N-methyl-L-tryptophan oxidase [EC:1.5.3.-]	-0.052714	0.014345
IPR019748	FERM central domain	-0.0117848	0.379289																					KO:K11711	two-component system, LuxR family, sensor histidine kinase DctS [EC:2.7.13.3]	-0.0621284	0.0257676	IPR002321	Cytochrome c, class II	-0.0527198	0.0143343
IPR016407	C-protein	-0.0117848	0.379289																					pfam13377	Periplasmic binding protein-like domain	-0.0621438	0.0257307	pfam00544	Pectate lyase	-0.0527295	0.0143163
pfam12025	Phage protein C	-0.0117848	0.379289																					pfam11726	Inovirus Gp2	-0.062171	0.0256658	KO:K21478	poly-beta-1,6-N-acetyl-D-glucosamine N-deacetylase [EC:3.5.1.-]	-0.0527295	0.0143163
pfam09573	TaqI restriction endonuclease	-0.0117848	0.379289																					KO:K00500	phenylalanine-4-hydroxylase [EC:1.14.16.1]	-0.0621946	0.0256098	IPR041525	Nicotinate/nicotinamide phosphoribosyltransferase	-0.0527675	0.0142462
pfam16342	Domain of unknown function (DUF4972)	-0.0117848	0.379289																					KO:K08722	5'-deoxynucleotidase [EC:3.1.3.89]	-0.062231	0.0255234	IPR044922	DUF2063, N-terminal superfamily	-0.0527699	0.0142417
pfam12097	Protein of unknown function (DUF3573)	-0.0117848	0.379289																					TIGR00210	sodium--glutamate symport carrier (gltS)	-0.0623187	0.0253164	KO:K07089	uncharacterized protein	-0.0528201	0.0141497
KO:K21697	LuxR family transcriptional regulator, quorum-sensing system regulator VjbR	-0.0117848	0.379289																					pfam04519	Polymer-forming cytoskeletal	-0.0623543	0.0252327	IPR006262	Cytidine deaminase, homotetrameric	-0.0528201	0.0141497
KO:K12517	major pilin subunit PapA	-0.0117848	0.379289																					IPR003431	Beta propeller phytase	-0.062397	0.0251328	pfam13023	HD domain	-0.0528514	0.0140925
KO:K21560	CRP/FNR family transcriptional regulator, listeriolysin regulatory protein	-0.0117848	0.379289																					KO:K08092	3-dehydro-L-gulonate 2-dehydrogenase [EC:1.1.1.130]	-0.0624024	0.0251201	IPR025495	Protein of unknown function DUF4386	-0.0528549	0.0140861
KO:K15658	arthrofactin-type cyclic lipopeptide synthetase A	-0.0117848	0.379289																					IPR022832	Probable 4-amino-4-deoxy-L-arabinose-phosphoundecaprenol flippase subunit ArnF	-0.0624024	0.0251201	pfam14329	Domain of unknown function (DUF4386)	-0.0528549	0.0140861
IPR002103	Bacterial luciferase/NFP	-0.0117848	0.379289																					IPR001677	Transferrin-binding protein B, C-lobe/N-lobe beta barrel domain	-0.0624024	0.0251201	IPR033462	Cache 3/Cache 2 fusion domain	-0.052862	0.0140731
IPR025120	Domain of unknown function DUF4047	-0.0117848	0.379289																					pfam01298	C-lobe and N-lobe beta barrels of Tf-binding protein B	-0.0624024	0.0251201	KO:K21394	TRAP-type transport system small permease protein	-0.0528651	0.0140674
IPR023736	Antiholin-like protein LrgA	-0.0117848	0.379289																					TIGR00396	leucyl-tRNA synthetase, eubacterial and mitochondrial family	-0.0624124	0.0250967	KO:K00882	1-phosphofructokinase [EC:2.7.1.56]	-0.0529123	0.0139819
IPR042855	v-SNARE, coiled-coil homology domain	-0.0117848	0.379289																					IPR020037	Protein of unknown function DUF4312	-0.0624408	0.0250306	IPR007060	Septum formation initiator FtsL/DivIC	-0.0529425	0.0139272
IPR020075	Uncharacterised protein family AF2234	-0.0117848	0.379289																					IPR016128	Pyosin/cloacin translocation domain	-0.0624408	0.0250306	pfam04977	Septum formation initiator	-0.0529425	0.0139272
IPR019672	Protein of unknown function DUF2627	-0.0117848	0.379289																					IPR017722	Phosphonate utilization transcriptional regulator PhnR	-0.0624408	0.0250306	KO:K05873	adenylate cyclase, class 2 [EC:4.6.1.1]	-0.0529839	0.0138527
pfam10967	Protein of unknown function (DUF2769)	-0.0117848	0.379289																					pfam14189	Domain of unknown function (DUF4312)	-0.0624408	0.0250306	IPR021781	Replication initiator protein RctB, central region	-0.0529839	0.0138527
pfam13256	Domain of unknown function (DUF4047)	-0.0117848	0.379289																					TIGR02004	PTS system, maltose and glucose-specific IIBC component	-0.0624408	0.0250306	IPR048124	Tannase subtype B	-0.0529839	0.0138527
pfam10736	Protein of unknown function (DUF2627)	-0.0117848	0.379289																					TIGR03578	conserved hypothetical protein EF_0831/AHA_3912	-0.0624408	0.0250306	IPR021501	Protein of unknown function DUF3157	-0.0529839	0.0138527
KO:K11889	type VI secretion system protein ImpN [EC:2.7.11.1]	-0.0117848	0.379289																					KO:K08321	3-hydroxy-5-phosphonooxypentane-2,4-dione thiolase [EC:2.3.1.245]	-0.0624408	0.0250306	pfam16267	Domain of unknown function (DUF4920)	-0.0529839	0.0138527
KO:K11194	fructose PTS system EIIA component [EC:2.7.1.202]	-0.0117848	0.379289																					KO:K11932	universal stress protein G	-0.0624408	0.0250306	pfam11355	Protein of unknown function (DUF3157)	-0.0529839	0.0138527
IPR010444	Bacteriophage lambda Kil	-0.0117848	0.379289																					IPR031319	Alpha-amylase, C-terminal domain	-0.0624408	0.0250306	KO:K04026	ethanolamine utilization protein EutL	-0.0529839	0.0138527
IPR023906	Radical SAM target protein, putative	-0.0117848	0.379289																					IPR032034	Yop protein translocation protein D, periplasmic domain	-0.0624408	0.0250306	KO:K02191	cobalt-precorrin-6B (C15)-methyltransferase [EC:2.1.1.196]	-0.0529839	0.0138527
IPR040877	Carbohydrate binding module 65 domain 1	-0.0117848	0.379289																					IPR023727	Lysophospholipid transporter LplT	-0.0624408	0.0250306	KO:K16651	L-threonine kinase [EC:2.7.1.177]	-0.0529839	0.0138527
IPR007526	SWIRM domain	-0.0117848	0.379289																					IPR014321	Phage shock protein, PspD	-0.0624408	0.0250306	IPR025728	YsaB-like lipoprotein	-0.0529839	0.0138527
IPR026465	Serine-rich repeat adhesion glycoprotein, N-terminal domain	-0.0117848	0.379289																					pfam16693	YscD/CdsD-like Bon-like domain 1	-0.0624408	0.0250306	IPR038463	CedA-like superfamily	-0.0529839	0.0138527
IPR010779	Protein of unknown function DUF1372	-0.0117848	0.379289																					pfam07351	Protein of unknown function (DUF1480)	-0.0624408	0.0250306	IPR019666	Cell division activator CedA	-0.0529839	0.0138527
IPR019891	Bacteriocin, streptolysin S, precursor	-0.0117848	0.379289																					TIGR02979	phage shock protein PspD	-0.0624408	0.0250306	IPR048014	YdcK-like	-0.0529839	0.0138527
IPR041910	Alpha-helical PorB/PorC	-0.0117848	0.379289																					KO:K08352	thiosulfate reductase / polysulfide reductase chain A [EC:1.8.5.5]	-0.0624408	0.0250306	IPR033748	L-ribulose-5-phosphate 4-epimerase AraD	-0.0529839	0.0138527
IPR015576	Spermine synthase, animal	-0.0117848	0.379289																					KO:K09612	alkaline phosphatase isozyme conversion protein [EC:3.4.11.-]	-0.0624408	0.0250306	IPR032344	Protein of unknown function DUF4862	-0.0529839	0.0138527
IPR000569	HECT domain	-0.0117848	0.379289																					IPR010221	VCBS domain	-0.0624506	0.0250076	pfam16154	Domain of unknown function (DUF4862)	-0.0529839	0.0138527
IPR025036	Protein of unknown function DUF3921	-0.0117848	0.379289																					IPR046806	MrpA C-terminal/MbhE	-0.0624893	0.0249178	pfam13983	YsaB-like lipoprotein	-0.0529839	0.0138527
IPR003963	Bi-component toxin, staphylococci	-0.0117848	0.379289																					IPR047565	Alpha-macroglobulin-like, thiol-ester bond-forming region	-0.062493	0.0249092	pfam10729	Cell division activator CedA	-0.0529839	0.0138527
IPR044935	Domain of unknown function DUF5086 superfamily	-0.0117848	0.379289																					KO:K05995	dipeptidase E [EC:3.4.13.21]	-0.062493	0.0249092	KO:K21089	MerR family transcriptional regulator, activator of the csg genes	-0.0529839	0.0138527
IPR043080	Hemolytic toxin, N-terminal domain superfamily	-0.0117848	0.379289																					IPR000835	MarR-type HTH domain	-0.062509	0.0248721	KO:K15722	cell division activator	-0.0529839	0.0138527
IPR022220	Hemolytic toxin, N-terminal	-0.0117848	0.379289																					IPR011166	Beta-eliminating lyase family	-0.0625255	0.0248339	IPR022969	Chloride channel YfeO	-0.0529839	0.0138527
IPR028075	Domain of unknown function with cystatin-like fold DUF4467	-0.0117848	0.379289																					pfam00704	Glycosyl hydrolases family 18	-0.0625743	0.0247211	KO:K24147	proofreading thioesterase EntH	-0.0529839	0.0138527
IPR005287	Conserved hypothetical protein CHP00375	-0.0117848	0.379289																					KO:K09920	uncharacterized protein	-0.062641	0.0245678	IPR000843	LacI-type HTH domain	-0.0529858	0.0138493
IPR014220	Small acid-soluble spore protein, SspJ	-0.0117848	0.379289																					KO:K05851	adenylate cyclase, class 1 [EC:4.6.1.1]	-0.062674	0.0244923	IPR020422	Dual specificity protein phosphatase domain	-0.0530101	0.0138058
IPR045918	Protein of unknown function DUF6337	-0.0117848	0.379289																					IPR007607	Bactofilin A/B	-0.062732	0.0243601	KO:K03484	LacI family transcriptional regulator, sucrose operon repressor	-0.0530137	0.0137993
IPR014329	M6 adenine DNA methyltransferase, Alw26I	-0.0117848	0.379289																					pfam02839	Carbohydrate-binding module family 5/12	-0.0628046	0.0241953	IPR012908	GPI inositol-deacylase PGAP1-like	-0.053016	0.0137951
IPR007927	Protein of unknown function DUF722	-0.0117848	0.379289																					IPR004268	Peptidoglycan biosynthesis protein MurJ	-0.0628295	0.024139	IPR034032	Bacterial MMP-like domain	-0.0530419	0.0137489
IPR046587	Domain of unknown function DUF6645	-0.0117848	0.379289																					pfam03023	Lipid II flippase MurJ	-0.0628295	0.024139	IPR028894	Reductive dehalogenase domain	-0.0530622	0.0137127
IPR048178	MobP1 relaxase-like	-0.0117848	0.379289																					KO:K03981	thiol:disulfide interchange protein DsbC [EC:5.3.4.1]	-0.0628419	0.0241111	pfam13486	Reductive dehalogenase subunit	-0.0530622	0.0137127
pfam18259	Carbohydrate binding module 65 domain 1	-0.0117848	0.379289																					pfam10063	Uncharacterized integral membrane protein (DUF2301)	-0.0628419	0.0241111	IPR013368	TrpR homologue YerC/YecD	-0.0530622	0.0137127
pfam15969	Intracellular sensor of Lambda phage, Abi component	-0.0117848	0.379289																					IPR004750	Sugar efflux	-0.0628419	0.0241111	IPR021309	Inner membrane protein YgaP-like, transmembrane domain	-0.0530648	0.013708
pfam16023	DUF4784 WD40-like domain	-0.0117848	0.379289																					IPR047601	Deacetylase EF_0837-like	-0.0628419	0.0241111	pfam11127	Inner membrane protein YgaP-like, transmembrane domain	-0.0530648	0.013708
pfam06301	Bacteriophage lambda Kil protein	-0.0117848	0.379289																					IPR020034	Conserved hypothetical protein CHP03577, EF0830/AHA3911	-0.0628419	0.0241111	KO:K00247	fumarate reductase subunit D	-0.0531032	0.0136399
pfam09575	Small spore protein J (Spore_SspJ)	-0.0117848	0.379289																					IPR020042	Protein of unknown function DUF4311	-0.0628419	0.0241111	IPR018602	Gp37/putative cytoplasmic protein STM4215	-0.0531272	0.0135973
pfam14729	Domain of unknown function with cystatin-like fold (DUF4467)	-0.0117848	0.379289																					IPR025456	Protein of unknown function DUF4310	-0.0628419	0.0241111	pfam09646	Gp37 protein	-0.0531272	0.0135973
pfam05263	Protein of unknown function (DUF722)	-0.0117848	0.379289																					IPR004747	Cyanate transport protein CynX-like	-0.0628419	0.0241111	TIGR02266	Myxococcus xanthus paralogous domain TIGR02266	-0.0531272	0.0135973
pfam10887	Protein of unknown function (DUF2686)	-0.0117848	0.379289																					IPR032499	Bacteriophage CI repressor, C-terminal	-0.0628419	0.0241111	IPR021444	Protein of unknown function DUF3094	-0.053151	0.0135554
pfam18220	Adhesin BspA variable domain	-0.0117848	0.379289																					pfam14272	Glycine-rich SFCGS	-0.0628419	0.0241111	TIGR01744	xanthine phosphoribosyltransferase	-0.053151	0.0135554
pfam07116	Protein of unknown function (DUF1372)	-0.0117848	0.379289																					pfam14188	Domain of unknown function (DUF4311)	-0.0628419	0.0241111	KO:K03816	xanthine phosphoribosyltransferase [EC:2.4.2.22]	-0.053151	0.0135554
TIGR01527	nicotinamide-nucleotide adenylyltransferase	-0.0117848	0.379289																					pfam14187	Domain of unknown function (DUF4310)	-0.0628419	0.0241111	IPR009842	Protein of unknown function DUF1402	-0.053151	0.0135554
TIGR01002	beta-channel forming cytolysin	-0.0117848	0.379289																					pfam16452	Bacteriophage CI repressor C-terminal domain	-0.0628419	0.0241111	pfam07182	Protein of unknown function (DUF1402)	-0.053151	0.0135554
TIGR02863	small, acid-soluble spore protein, SspJ family	-0.0117848	0.379289																					pfam09400	Protein of unknown function (DUF2002)	-0.0628419	0.0241111	IPR045376	Glycosyltransferase Maf, N-terminal	-0.0531724	0.0135178
KO:K05947	mannosyl-3-phosphoglycerate synthase [EC:2.4.1.217]	-0.0117848	0.379289																					TIGR03577	conserved hypothetical protein EF_0830/AHA_3911	-0.0628419	0.0241111	pfam20157	Glycosyltransferase Maf N-terminal domain	-0.0531724	0.0135178
KO:K11196	fructose PTS system EIIC component	-0.0117848	0.379289																					TIGR03580	conserved hypothetical protein EF_0832/AHA_3913	-0.0628419	0.0241111	KO:K18967	diguanylate cyclase [EC:2.7.7.65]	-0.0531724	0.0135178
KO:K04057	type III secretion protein P	-0.0117848	0.379289																					TIGR03579	conserved hypothetical protein EF_0833/AHA_3914	-0.0628419	0.0241111	KO:K02466	glucitol operon activator protein	-0.0531792	0.0135058
KO:K06361	response regulator aspartate phosphatase C [EC:3.1.-.-]	-0.0117848	0.379289																					TIGR03583	probable amidohydrolase EF_0837/AHA_3915	-0.0628419	0.0241111	pfam07102	Putative nuclease YbcO	-0.0531792	0.0135058
KO:K06344	spore coat protein Z	-0.0117848	0.379289																					KO:K04017	formate-dependent nitrite reductase complex subunit NrfF	-0.0628419	0.0241111	KO:K24258	UDP-N-acetyl-L-fucosamine synthase [EC:5.1.3.28]	-0.0531792	0.0135058
KO:K13713	fusion protein PurCD [EC:6.3.2.6 6.3.4.13]	-0.0117848	0.379289																					KO:K03488	beta-glucoside operon transcriptional antiterminator	-0.0628419	0.0241111	pfam18911	PKD domain	-0.0532404	0.0133987
KO:K11046	streptolysin S associated protein	-0.0117848	0.379289																					KO:K19354	heptose III glucuronosyltransferase [EC:2.4.1.-]	-0.0628419	0.0241111	IPR007078	Haem exporter protein D (CcmD)	-0.053255	0.0133732
KO:K23330	leucine-zipper-like transcriptional regulator 1	-0.0117848	0.379289																					KO:K03757	cadaverine:lysine antiporter	-0.0628419	0.0241111	IPR003343	Bacterial Ig-like domain, group 2	-0.0532633	0.0133589
KO:K15731	carboxy-terminal domain RNA polymerase II polypeptide A small phosphatase [EC:3.1.3.16]	-0.0117848	0.379289																					KO:K21086	c-di-GMP phosphodiesterase [EC:3.1.4.52]	-0.0628419	0.0241111	IPR005950	Molybdate ABC transporter, substrate-binding protein	-0.0532712	0.0133452
KO:K14424	plant 4alpha-monomethylsterol monooxygenase [EC:1.14.18.11]	-0.0117848	0.379289																					IPR023030	Bifunctional protein HldE	-0.062872	0.0240432	IPR036913	YegP-like superfamily	-0.0532866	0.0133184
KO:K12227	TraL protein	-0.0117848	0.379289																					IPR000070	Pectinesterase, catalytic	-0.0629212	0.0239328	KO:K07270	glycosyl transferase, family 25	-0.0532902	0.0133121
IPR010313	Glycine N-acyltransferase	-0.0117848	0.379289																					IPR011963	2,3-dihydroxybenzoate-AMP ligase	-0.0629212	0.0239328	TIGR00558	pyridoxamine-phosphate oxidase	-0.0533286	0.0132456
IPR008561	Protein Ac76, baculovirus	-0.0117848	0.379289																					IPR022584	Protein of unknown function DUF2937	-0.0629212	0.0239328	IPR004533	CDP-diacylglycerol--serine O-phosphatidyltransferase	-0.0533691	0.013176
IPR005416	Type III secretion chaperone SycE	-0.0117848	0.379289																					pfam11157	Protein of unknown function (DUF2937)	-0.0629212	0.0239328	IPR003609	PAN/Apple domain	-0.0534151	0.0130972
IPR029283	Calcium-dependent cell adhesion molecule 1, membrane-binding domain	-0.0117848	0.379289																					IPR019883	Lactoylglutathione lyase	-0.0629212	0.0239328	IPR007272	Sulphur transport domain	-0.0534233	0.0130831
IPR001289	Nuclear transcription factor Y subunit A	-0.0117848	0.379289																					IPR029441	Integron-associated effector binding protein	-0.0629212	0.0239328	IPR019690	Protein of unknown function DUF2569	-0.0534455	0.0130452
IPR015106	Pas factor saposin domain	-0.0117848	0.379289																					pfam14526	Integron-associated effector binding protein	-0.0629212	0.0239328	pfam10754	Protein of unknown function (DUF2569)	-0.0534455	0.0130452
IPR006909	Rad21/Rec8-like protein, C-terminal, eukaryotic	-0.0117848	0.379289																					IPR026591	Sirtuin, catalytic core small domain superfamily	-0.0629773	0.0238075	IPR025645	Domain of unknown function DUF4349	-0.0534455	0.0130452
IPR013209	Lipin/Ned1/Smp2 (LNS2)	-0.0117848	0.379289																					IPR018639	Domain of unknown function DUF2062	-0.0629854	0.0237894	pfam14257	Domain of unknown function (DUF4349)	-0.0534455	0.0130452
IPR025057	Domain of unknown function DUF3994	-0.0117848	0.379289																					pfam09835	Uncharacterized protein conserved in bacteria (DUF2062)	-0.0629854	0.0237894	pfam09327	Domain of unknown function (DUF1983)	-0.0534455	0.0130452
IPR004551	Diphthine synthase	-0.0117848	0.379289																					IPR004740	Nucleoside:H+ symporter	-0.0629919	0.0237749	KO:K23015	GntR family transcriptional regulator, transcriptional activator for L-galactonate catabolism	-0.0534761	0.0129932
IPR036859	CAP Gly-rich domain superfamily	-0.0117848	0.379289																					pfam03825	Nucleoside H+ symporter	-0.0629919	0.0237749	IPR032577	Protein of unknown function DUF4920	-0.0534761	0.0129932
IPR009413	Hemolysin, aegerolysin type	-0.0117848	0.379289																					KO:K07778	two-component system, NarL family, sensor histidine kinase DesK [EC:2.7.13.3]	-0.0629919	0.0237749	IPR001550	Transcription antiterminator, conserved site	-0.0534761	0.0129932
IPR038979	Pesticidal crystal protein	-0.0117848	0.379289																					IPR027359	Voltage-dependent channel domain superfamily	-0.0630226	0.0237064	IPR020262	Uncharacterised protein family YecJ	-0.0534761	0.0129932
IPR048242	Antitoxin MazE	-0.0117848	0.379289																					IPR000271	Large ribosomal subunit protein bL34	-0.0630435	0.0236601	IPR020513	Uncharacterised protein family, inner membrane YaiY	-0.0534761	0.0129932
IPR022978	Monofunctional glycosyl transferase	-0.0117848	0.379289																					pfam00468	Ribosomal protein L34	-0.0630435	0.0236601	IPR009312	Minor tail protein U-like	-0.0534761	0.0129932
IPR023888	Sporulation delaying protein C-like	-0.0117848	0.379289																					TIGR01030	ribosomal protein L34, bacterial type	-0.0630435	0.0236601	IPR010373	Protein of unknown function DUF968	-0.0534761	0.0129932
pfam15535	Bacterial toxin 37	-0.0117848	0.379289																					IPR004436	Isocitrate dehydrogenase NADP-dependent, monomeric	-0.063061	0.0236213	IPR047744	Membrane protein YmiA, putative-like	-0.0534761	0.0129932
pfam07328	T-DNA border endonuclease VirD1	-0.0117848	0.379289																					pfam03971	Monomeric isocitrate dehydrogenase	-0.063061	0.0236213	pfam06147	Protein of unknown function (DUF968)	-0.0534761	0.0129932
pfam08181	DegQ (SacQ) family	-0.0117848	0.379289																					TIGR00178	isocitrate dehydrogenase, NADP-dependent, monomeric type	-0.063061	0.0236213	pfam10964	Protein of unknown function (DUF2766)	-0.0534761	0.0129932
pfam19945	Family of unknown function (DUF6407)	-0.0117848	0.379289																					pfam00141	Peroxidase	-0.0630649	0.0236126	pfam10954	Protein of unknown function (DUF2755)	-0.0534761	0.0129932
pfam05814	Orf76 (Ac76)	-0.0117848	0.379289																					IPR036411	TorD-like superfamily	-0.0631099	0.0235132	KO:K05245	L-carnitine/gamma-butyrobetaine antiporter	-0.0534761	0.0129932
pfam14564	Membrane binding	-0.0117848	0.379289																					IPR047136	Adenylosuccinate lyase PurB, bacteria	-0.0631234	0.0234835	KO:K08297	crotonobetainyl-CoA dehydrogenase [EC:1.3.8.13]	-0.0534761	0.0129932
pfam15600	Immunity protein 64	-0.0117848	0.379289																					IPR001796	Dihydrofolate reductase domain	-0.0631234	0.0234835	KO:K08298	L-carnitine CoA-transferase [EC:2.8.3.21]	-0.0534761	0.0129932
pfam17945	Beta/Gamma crystallin	-0.0117848	0.379289																					IPR012259	Dihydrofolate reductase	-0.0631234	0.0234835	KO:K13746	carboxynorspermidine synthase [EC:1.5.1.43]	-0.0534761	0.0129932
pfam09016	Pas factor saposin fold	-0.0117848	0.379289																					pfam00186	Dihydrofolate reductase	-0.0631234	0.0234835	IPR030396	Peptidase family S6 domain	-0.0534761	0.0129932
KO:K21466	penicillin-binding protein H	-0.0117848	0.379289																					IPR020830	Glyceraldehyde 3-phosphate dehydrogenase, active site	-0.0631234	0.0234835	pfam01810	LysE type translocator	-0.0535275	0.0129062
KO:K19083	bacitracin transport system ATP-binding protein	-0.0117848	0.379289																					pfam00132	Bacterial transferase hexapeptide (six repeats)	-0.0631622	0.023398	KO:K02618	oxepin-CoA hydrolase / 3-oxo-5,6-dehydrosuberyl-CoA semialdehyde dehydrogenase [EC:3.3.2.12 1.2.1.91]	-0.0535579	0.012855
KO:K15756	2-hydroxy-6-oxo-6-(2'-aminophenyl)hexa-2,4-dienoate hydrolase [EC:3.7.1.13]	-0.0117848	0.379289																					KO:K05522	endonuclease VIII [EC:3.2.2.- 4.2.99.18]	-0.0631622	0.023398	TIGR02727	5,10-methenyltetrahydrofolate synthetase	-0.0535606	0.0128504
KO:K12219	intracellular multiplication protein IcmQ	-0.0117848	0.379289																					KO:K16211	maltose/moltooligosaccharide transporter	-0.0631622	0.023398	IPR036156	Beta-Galactosidase/glucuronidase domain superfamily	-0.0535629	0.0128467
KO:K17745	sepiapterin reductase [EC:1.1.1.325]	-0.0117848	0.379289																					IPR022367	2-oxoacid:acceptor oxidoreductase, alpha subunit	-0.0632051	0.0233039	TIGR00011	Cys-tRNA(Pro) deacylase	-0.0535885	0.0128036
KO:K13603	3-vinyl bacteriochlorophyllide hydratase [EC:4.2.1.169]	-0.0117848	0.379289																					IPR047201	ERI-1-like, DEDDh 3'-5' exonuclease domain	-0.0632051	0.0233039	IPR042252	MtfA, N-terminal	-0.05359	0.0128012
KO:K18768	beta-lactamase class A KPC [EC:3.5.2.6]	-0.0117848	0.379289																					IPR019934	Conserved hypothetical protein CHP03545	-0.0632051	0.0233039	IPR005763	L-fucose isomerase	-0.053613	0.0127626
IPR018159	Spectrin/alpha-actinin	-0.0117848	0.379289																					IPR023912	Putative glycyl-radical enzyme activating enzyme YjjW	-0.0632411	0.0232252	IPR015038	Glutarate 2-hydroxylase GlaH	-0.0536417	0.0127148
IPR045058	GTPase GIMA/IAN/Toc	-0.0117848	0.379289																					pfam17320	Family of unknown function (DUF5363)	-0.0632411	0.0232252	pfam08943	CsiD	-0.0536417	0.0127148
IPR021681	Protein of unknown function DUF3265	-0.0117848	0.379289																					KO:K07821	trimethylamine-N-oxide reductase (cytochrome c), cytochrome c-type subunit TorY	-0.0632411	0.0232252	IPR010774	Putative nuclease YbcO	-0.0536417	0.0127148
IPR037132	Protein N-terminal glutamine amidohydrolase, alpha beta roll superfamily	-0.0117848	0.379289																					KO:K08475	two-component system, NtrC family, phosphoglycerate transport system sensor histidine kinase PgtB [EC:2.7.13.3]	-0.0632411	0.0232252	IPR027438	Ecotin, C-terminal	-0.0536417	0.0127148
IPR023128	Protein N-terminal glutamine amidohydrolase, alpha beta roll	-0.0117848	0.379289																					IPR004341	CAT RNA-binding domain	-0.0632411	0.0232252	pfam17853	GGDEF-like domain	-0.0536525	0.0126969
IPR039733	Protein N-terminal glutamine amidohydrolase	-0.0117848	0.379289																					IPR036650	CAT RNA-binding domain superfamily	-0.0632411	0.0232252	pfam10881	Protein of unknown function (DUF2726)	-0.0536931	0.0126295
IPR043102	Antiactivator protein ExsD, domain 2	-0.0117848	0.379289																					IPR022992	Uncharacterised protein family UPF0213, GIY-YIG endonuclease	-0.0632411	0.0232252	KO:K11690	C4-dicarboxylate transporter, DctM subunit	-0.0536936	0.0126286
IPR029103	Bacterial toxin 47	-0.0117848	0.379289																					IPR020044	PRD domain protein, EF0829/AHA3910	-0.0632411	0.0232252	KO:K08310	dihydroneopterin triphosphate diphosphatase [EC:3.6.1.67]	-0.0537219	0.0125819
IPR018576	Restriction endonuclease, type II, Pab1	-0.0117848	0.379289																					pfam03123	CAT RNA binding domain	-0.0632411	0.0232252	TIGR00450	tRNA modification GTPase TrmE	-0.0537634	0.0125136
IPR046661	Protein of unknown function DUF6770	-0.0117848	0.379289																					TIGR03582	PRD domain protein EF_0829/AHA_3910	-0.0632411	0.0232252	KO:K09964	uncharacterized protein	-0.0537761	0.0124927
IPR024994	Protein of unknown function DUF3896	-0.0117848	0.379289																					KO:K00048	lactaldehyde reductase [EC:1.1.1.77]	-0.0632411	0.0232252	KO:K03577	TetR/AcrR family transcriptional regulator, acrAB operon repressor	-0.0537839	0.01248
IPR043847	Domain of unknown function (DUF5862)	-0.0117848	0.379289																					KO:K02745	N-acetylgalactosamine PTS system EIIB component [EC:2.7.1.-]	-0.0632411	0.0232252	IPR025885	PapC, N-terminal domain	-0.0537871	0.0124748
IPR003106	Leucine zipper, homeobox-associated	-0.0117848	0.379289																					KO:K07229	ferric-chelate reductase (NADPH) [EC:1.16.1.9]	-0.0632411	0.0232252	pfam13954	PapC N-terminal domain	-0.0537871	0.0124748
IPR031586	Haemoglobin-haptoglobin utilisation, porphyrin transporter	-0.0117848	0.379289																					KO:K11166	dehydrogenase/reductase SDR family member 7B [EC:1.1.-.-]	-0.0632411	0.0232252	IPR020539	Ribonuclease P, conserved site	-0.053806	0.0124438
IPR011065	Kunitz inhibitor STI-like superfamily	-0.0117848	0.379289																					IPR023939	Cysteine desulfuration protein SufE	-0.0632411	0.0232252	TIGR00880	Multidrug resistance protein	-0.053806	0.0124438
IPR020496	Sigma-M inhibitor YhdK	-0.0117848	0.379289																					IPR026574	Modulator protein MzrA	-0.0632411	0.0232252	KO:K00878	hydroxyethylthiazole kinase [EC:2.7.1.50]	-0.0538151	0.012429
IPR044649	2-methyl-6-phytyl-1,4-hydroquinone methyltransferase	-0.0117848	0.379289																					IPR023706	Para-hydroxybenzoic acid efflux pump, subunit AaeB	-0.0632411	0.0232252	KO:K08276	ecotin	-0.0538394	0.0123893
IPR035665	VcfQ, lectin domain	-0.0117848	0.379289																					IPR018994	Protein of unknown function DUF2002	-0.0632411	0.0232252	IPR013611	Transport-associated OB, type 2	-0.0538421	0.0123851
IPR024497	Protein of unknown function DUF2773	-0.0117848	0.379289																					IPR009950	Protein of unknown function DUF1480	-0.0632411	0.0232252	pfam08402	TOBE domain	-0.0538421	0.0123851
pfam02183	Homeobox associated leucine zipper	-0.0117848	0.379289																					IPR023067	DNA protection during starvation protein, gammaproteobacteria	-0.0632411	0.0232252	KO:K07727	putative transcriptional regulator	-0.053847	0.012377
pfam13077	Protein of unknown function (DUF3909)	-0.0117848	0.379289																					KO:K02854	AraC family transcriptional regulator, L-rhamnose operon transcriptional activator RhaR	-0.0632411	0.0232252	IPR013229	PEGA	-0.0538748	0.012332
pfam13035	Protein of unknown function (DUF3896)	-0.0117848	0.379289																					KO:K11209	GSH-dependent disulfide-bond oxidoreductase [EC:1.8.4.-]	-0.0632414	0.0232245	pfam08308	PEGA domain	-0.0538748	0.012332
pfam15540	Bacterial toxin 47	-0.0117848	0.379289																					KO:K13766	methylglutaconyl-CoA hydratase [EC:4.2.1.18]	-0.0632465	0.0232133	KO:K10238	trehalose/maltose transport system permease protein	-0.0538748	0.012332
pfam03514	GRAS domain family	-0.0117848	0.379289																					KO:K06857	tungstate transport system ATP-binding protein [EC:7.3.2.6]	-0.0633029	0.0230905	IPR009722	SdiA-regulated	-0.0538754	0.0123309
pfam09522	R.Pab1 restriction endonuclease	-0.0117848	0.379289																					IPR001196	Large ribosomal subunit protein uL15, conserved site	-0.0633609	0.0229649	pfam06977	SdiA-regulated	-0.0538754	0.0123309
pfam15944	Domain of unknown function (DUF4752)	-0.0117848	0.379289																					IPR003055	Nucleoside-specific channel-forming protein Tsx	-0.0633794	0.0229249	TIGR00675	DNA-methyltransferase (dcm)	-0.0538996	0.0122917
pfam10971	Protein of unknown function (DUF2773)	-0.0117848	0.379289																					pfam12860	PAS fold	-0.0633895	0.0229031	pfam01938	TRAM domain	-0.0539152	0.0122665
TIGR01491	HAD-superfamily, subfamily-IB PSPase-like hydrolase, archaeal	-0.0117848	0.379289																					IPR032882	SrkA/RdoA protein kinase	-0.0634032	0.0228735	IPR005126	NapC/NirT cytochrome c, N-terminal	-0.0539496	0.0122112
TIGR04298	histidine-histamine antiporter	-0.0117848	0.379289																					KO:K07160	5-oxoprolinase (ATP-hydrolysing) subunit A [EC:3.5.2.9]	-0.0634045	0.0228707	pfam03264	NapC/NirT cytochrome c family, N-terminal region	-0.0539496	0.0122112
TIGR03981	His-Xaa-Ser system putative quinone modification maturase	-0.0117848	0.379289																					IPR001320	Ionotropic glutamate receptor, C-terminal	-0.063488	0.0226915	TIGR01774	glycyl radical enzyme, PFL2/glycerol dehydratase family	-0.0539632	0.0121894
KO:K21286	protein N-terminal glutamine amidohydrolase [EC:3.5.1.122]	-0.0117848	0.379289																					IPR042070	PucR C-terminal helix-turn-helix domain superfamily	-0.0635342	0.0225928	IPR024796	T4 endonuclease V	-0.0539643	0.0121876
KO:K20946	polysaccharide biosynthesis protein VpsE	-0.0117848	0.379289																					IPR010281	Protein of unknown function DUF885	-0.0635385	0.0225836	KO:K23007	L-galactonate 5-dehydrogenase [EC:1.1.1.414]	-0.0539643	0.0121876
KO:K01399	pseudolysin [EC:3.4.24.26]	-0.0117848	0.379289																					pfam05960	Bacterial protein of unknown function (DUF885)	-0.0635385	0.0225836	IPR011463	Protein of unknown function DUF1569	-0.0539643	0.0121876
KO:K23416	3'-(hydroxy)phthioceranyl-2'-palmitoyl(stearoyl)-2-O-sulfo-trehalose (hydroxy)phthioceranyltransferase [EC:2.3.1.284]	-0.0117848	0.379289																					IPR011644	Heme NO-binding	-0.0635433	0.0225734	IPR022069	Protein of unknown function DUF3622	-0.0539643	0.0121876
KO:K02384	flagellar protein FlbC	-0.0117848	0.379289																					IPR001876	Zinc finger, RanBP2-type	-0.0635433	0.0225734	pfam07606	Protein of unknown function (DUF1569)	-0.0539643	0.0121876
KO:K08952	chlorosome envelope protein I	-0.0117848	0.379289																					IPR026267	Inner membrane protein YgjV	-0.0635433	0.0225734	pfam12286	Protein of unknown function (DUF3622)	-0.0539643	0.0121876
KO:K18699	beta-lactamase class A SHV [EC:3.5.2.6]	-0.0117848	0.379289																					pfam07700	Haem-NO-binding	-0.0635433	0.0225734	pfam11060	Protein of unknown function (DUF2861)	-0.0539643	0.0121876
KO:K12207	intracellular multiplication protein IcmC	-0.0117848	0.379289																					IPR038690	NusG, domain 2 superfamily	-0.0636039	0.0224446	pfam06788	Uncharacterised protein family (UPF0257)	-0.0539643	0.0121876
KO:K12202	defect in organelle trafficking protein DotA	-0.0117848	0.379289																					IPR024045	NusG, domain 2	-0.0636039	0.0224446	IPR019684	HofP protein	-0.0539643	0.0121876
KO:K18454	chitin disaccharide deacetylase [EC:3.5.1.105]	-0.0117848	0.379289																					IPR010898	Heptaprenyl diphosphate synthase component I	-0.0636039	0.0224446	pfam10748	DNA utilization proteins HofP	-0.0539643	0.0121876
KO:K10953	RTX toxin RtxA	-0.0117848	0.379289																					IPR045376	Glycosyltransferase Maf, N-terminal	-0.0636039	0.0224446	TIGR02972	trimethylamine N-oxide reductase system, TorE protein	-0.0539643	0.0121876
IPR045947	Protein of unknown function DUF6367	-0.0117848	0.379289																					pfam07009	NusG domain II	-0.0636039	0.0224446	KO:K03487	LacI family transcriptional regulator, asc operon repressor	-0.0539643	0.0121876
IPR038213	IFI6/IFI27-like domain superfamily	-0.0117848	0.379289																					pfam07456	Heptaprenyl diphosphate synthase component I	-0.0636039	0.0224446	KO:K13632	AraC family transcriptional regulator, mar-sox-rob regulon activator	-0.0539643	0.0121876
IPR009251	Alpha-2,3-sialyltransferase	-0.0117848	0.379289																					pfam20157	Glycosyltransferase Maf N-terminal domain	-0.0636039	0.0224446	KO:K11685	DNA-binding protein StpA	-0.0539643	0.0121876
pfam08394	Archaeal TRASH domain	-0.0117848	0.379289																					KO:K23676	pyruvate/proton symporter	-0.0636039	0.0224446	KO:K03975	membrane-associated protein	-0.0539704	0.0121778
pfam06002	Alpha-2,3-sialyltransferase (CST-I)	-0.0117848	0.379289																					IPR016956	Inner membrane protein YdjM	-0.0636039	0.0224446	IPR005890	Nitrate transport ATP-binding subunit C/D-like	-0.0539867	0.0121517
KO:K16700	amylovoran biosynthesis glycosyltransferase AmsB [EC:2.4.-.-]	-0.0117848	0.379289																					TIGR02804	TonB system transport protein ExbD, group 2	-0.0636039	0.0224446	pfam13768	von Willebrand factor type A domain	-0.0540095	0.0121152
KO:K17999	iron-hydrogenase subunit gamma [EC:1.12.1.4]	-0.0117848	0.379289																					IPR009912	Zinc-ribbon containing domain	-0.0636151	0.0224208	IPR006253	Malate synthase G	-0.0540142	0.0121078
IPR048116	Type II secretion system protein GspM-like, Synergistales	-0.0117848	0.379289																					pfam07295	Zinc-ribbon containing domain	-0.0636151	0.0224208	IPR024402	Domain of unknown function DUF2726	-0.0540185	0.012101
IPR035416	Protein of unknown function DUF5376	-0.0117848	0.379289																					KO:K03272	D-beta-D-heptose 7-phosphate kinase / D-beta-D-heptose 1-phosphate adenosyltransferase [EC:2.7.1.167 2.7.7.70]	-0.0636212	0.0224079	IPR029462	Regulator of nucleoside diphosphate kinase, N-terminal domain	-0.05406	0.012035
IPR031767	Inhibitor of glucose uptake transporter SgrT	-0.0117848	0.379289																					IPR023952	Inosose dehydratase	-0.0636385	0.0223715	pfam14760	Rnk N-terminus	-0.05406	0.012035
IPR032796	Polysulfide reductase	-0.0117848	0.379289																					IPR031582	Putative tight adherence pilin protein F	-0.0636385	0.0223715	KO:K07238	zinc transporter, ZIP family	-0.0540728	0.0120146
IPR032620	Protein of unknown function DUF4882	-0.0117848	0.379289																					IPR023517	Amino acid/peptide transporter family, dipeptide and tripeptide permease A	-0.0636385	0.0223715	IPR022527	Sucrose phosphorylase	-0.054096	0.011978
IPR028230	Trimeric autotransporter adhesin, tryptophan-ring motif	-0.0117848	0.379289																					IPR022958	Uncharacterised protein family UPF0294	-0.0636385	0.0223715	TIGR03852	sucrose phosphorylase	-0.054096	0.011978
IPR046678	Protein of unknown function DUF6548	-0.0117848	0.379289																					IPR028625	Regulator of nucleoside diphosphate kinase	-0.0636385	0.0223715	KO:K18146	multidrug efflux pump	-0.054096	0.011978
IPR031605	Putative OMPG-porin 1 family	-0.0117848	0.379289																					pfam16964	Putative tight adherence pilin protein F	-0.0636385	0.0223715	IPR010943	Xanthosine phosphorylase	-0.054096	0.011978
pfam14589	Polysulfide reductase	-0.0117848	0.379289																					pfam16591	Helical bimodular sensor domain	-0.0636385	0.0223715	KO:K02773	galactitol PTS system EIIA component [EC:2.7.1.200]	-0.054096	0.011978
pfam16946	OMPG-porin 1 family	-0.0117848	0.379289																					TIGR01697	inosine/guanosine/xanthosine phosphorylase family	-0.0636385	0.0223715	KO:K01475	isatin hydrolase [EC:3.5.2.20]	-0.054096	0.011978
pfam06728	GPI transamidase subunit PIG-U	-0.0117848	0.379289																					TIGR03337	phosphonate utilization transcriptional regulator PhnR	-0.0636385	0.0223715	IPR004699	Phosphotransferase system, enzyme II sorbitol-specific factor	-0.0541014	0.0119695
KO:K08689	biphenyl 2,3-dioxygenase subunit alpha [EC:1.14.12.18]	-0.0117848	0.379289																					KO:K00068	sorbitol-6-phosphate 2-dehydrogenase [EC:1.1.1.140]	-0.0636385	0.0223715	IPR011638	Sorbitol phosphotransferase enzyme II, C-terminal	-0.0541014	0.0119695
KO:K12951	cobalt/nickel-transporting P-type ATPase D [EC:7.2.2.-]	-0.0117848	0.379289																					KO:K23778	TetR/AcrR family transcriptional regulator, regulator of biofilm formation and stress response	-0.0636385	0.0223715	pfam07663	Sorbitol phosphotransferase enzyme II C-terminus	-0.0541014	0.0119695
IPR046647	Protein of unknown function DUF6759	-0.0117848	0.379289																					KO:K03971	phage shock protein D	-0.0636385	0.0223715	pfam03608	PTS system enzyme II sorbitol-specific factor	-0.0541014	0.0119695
IPR031043	Putative histamine N-monooxygenase	-0.0117848	0.379289																					KO:K02747	N-acetylgalactosamine PTS system EIID component	-0.0636385	0.0223715	TIGR00825	PTS system, glucitol/sorbitol-specific, IIBC component	-0.0541014	0.0119695
TIGR03325	cis-2,3-dihydrobiphenyl-2,3-diol dehydrogenase	-0.0117848	0.379289																					pfam12625	Arabinose-binding domain of AraC transcription regulator, N-term	-0.0636677	0.0223098	TIGR00821	PTS system, glucitol/sorbitol-specific, IIC component	-0.0541014	0.0119695
KO:K22340	formate dehydrogenase (NAD+, ferredoxin) subunit C [EC:1.17.1.11]	-0.0117848	0.379289																					IPR013560	Domain of unknown function DUF1722	-0.0636726	0.0222994	KO:K02783	glucitol/sorbitol PTS system EIIC component	-0.0541014	0.0119695
IPR046351	U3 small nucleolar RNA-associated protein 4	-0.0117848	0.379289																					pfam08349	Protein of unknown function (DUF1722)	-0.0636726	0.0222994	KO:K08225	MFS transporter, ENTS family, enterobactin (siderophore) exporter	-0.0541014	0.0119695
IPR003170	UDP-N-acetylenolpyruvoylglucosamine reductase	-0.0117881	0.379157																					IPR013229	PEGA	-0.0636785	0.0222871	KO:K09123	cis-L-3-hydroxyproline dehydratase [EC:4.2.1.171]	-0.0541014	0.0119695
IPR036635	UDP-N-acetylenolpyruvoylglucosamine reductase, C-terminal domain superfamily	-0.0117881	0.379157																					pfam08308	PEGA domain	-0.0636785	0.0222871	KO:K16091	Fe(3+) dicitrate transport protein	-0.0541419	0.0119058
IPR002694	Zinc finger, CHC2-type	-0.0117881	0.379157																					TIGR03805	parallel beta-helix repeat-containing protein	-0.0637083	0.0222244	IPR005737	DNA topoisomerase IV, subunit B, Gram-negative	-0.0541514	0.0118908
pfam01807	CHC2 zinc finger	-0.0117881	0.379157																					IPR023870	Poly-beta-1,6 N-acetyl-D-glucosamine export porin PgaA	-0.0637083	0.0222244	KO:K03782	catalase-peroxidase [EC:1.11.1.21]	-0.054184	0.0118398
pfam03484	tRNA synthetase B5 domain	-0.0117881	0.379157																					TIGR03645	lactoylglutathione lyase family protein	-0.0637083	0.0222244	pfam04995	Heme exporter protein D (CcmD)	-0.0541875	0.0118342
pfam03960	ArsC family	-0.0117885	0.379142																					KO:K09824	uncharacterized protein	-0.0637117	0.0222172	pfam02065	Melibiase	-0.0541912	0.0118285
IPR038120	RNA polymerase Rpb1, funnel domain superfamily	-0.0117928	0.378969																					IPR000274	Adenylate cyclase, class-I	-0.0637388	0.0221603	KO:K09761	16S rRNA (uracil1498-N3)-methyltransferase [EC:2.1.1.193]	-0.0541955	0.0118217
KO:K01299	carboxypeptidase Taq [EC:3.4.17.19]	-0.0117994	0.378701																					IPR024685	Adenylate cyclase class-I, N-terminal domain	-0.0637388	0.0221603	KO:K15269	probable blue pigment (indigoidine) exporter	-0.0542042	0.0118082
IPR009030	Growth factor receptor cysteine-rich domain superfamily	-0.0118241	0.377705																					pfam12633	Adenylate cyclase NT domain	-0.0637388	0.0221603	IPR010780	Protein of unknown function DUF1375	-0.0542108	0.0117978
IPR031489	D,L-carboxypeptidase, peptidase domain	-0.0118241	0.377705																					pfam01295	Adenylate cyclase, class-I	-0.0637388	0.0221603	pfam07119	Protein of unknown function (DUF1375)	-0.0542108	0.0117978
pfam17033	Carboxypeptidase controlling helical cell shape catalytic	-0.0118241	0.377705																					pfam16733	Rhomboid N-terminal domain	-0.0637658	0.0221039	IPR005519	Acid phosphatase, class B-like	-0.0542223	0.01178
TIGR01234	ribulokinase	-0.0118244	0.37769																					KO:K02571	periplasmic nitrate reductase NapE	-0.0637658	0.0221039	pfam03767	HAD superfamily, subfamily IIIB (Acid phosphatase)	-0.0542223	0.01178
IPR007121	RNA polymerase, beta subunit, conserved site	-0.0118302	0.377458																					IPR000763	Catalase-peroxidase haem	-0.0638561	0.0219155	IPR020855	Ureohydrolase, manganese-binding site	-0.0543219	0.0116259
IPR047200	MSF-type transporter YcaD-like	-0.011832	0.377384																					KO:K11102	proton glutamate symport protein	-0.0638976	0.0218295	pfam00076	RNA recognition motif	-0.0543435	0.0115927
IPR025645	Domain of unknown function DUF4349	-0.011836	0.377224																					KO:K10025	arginine/ornithine transport system ATP-binding protein [EC:7.4.2.1]	-0.0639234	0.0217763	IPR033399	Putative outer membrane lipoprotein-sorting protein	-0.0543435	0.0115927
pfam14257	Domain of unknown function (DUF4349)	-0.011836	0.377224																					IPR008259	FMN-dependent alpha-hydroxy acid dehydrogenase, active site	-0.063925	0.0217729	pfam17131	Outer membrane lipoprotein-sorting protein	-0.0543435	0.0115927
pfam09968	Uncharacterized protein domain (DUF2202)	-0.0118473	0.376768																					TIGR00400	Mg2+ transporter (mgtE)	-0.063984	0.0216515	IPR041522	CdaR, GGDEF-like domain	-0.0543659	0.0115584
IPR004673	L-rhamnose-proton symport, RhaT	-0.0118563	0.376405																					IPR035464	AgaS, SIS domain	-0.0640011	0.0216164	pfam08085	Entericidin EcnA/B family	-0.0543968	0.0115112
IPR041383	RuvC endonuclease subdomain 3	-0.0118563	0.376405																					IPR023480	Uncharacterised protein family UPF0312/YceI	-0.0640011	0.0216164	IPR017742	7-carboxy-7-deazaguanine synthase	-0.05441	0.011491
IPR010812	Hypersensitivity response secretion-like, HrpJ	-0.0118732	0.375727																					IPR017650	Arginine N-succinyltransferase	-0.0640295	0.0215581	IPR015051	Protein YoaG	-0.0544486	0.0114325
pfam07201	HrpJ-like domain	-0.0118732	0.375727																					IPR025645	Domain of unknown function DUF4349	-0.064034	0.0215489	IPR036489	YoaG superfamily	-0.0544486	0.0114325
KO:K00533	ferredoxin hydrogenase large subunit [EC:1.12.7.2]	-0.0118732	0.375727																					IPR035292	Protein of unknown function DUF5363	-0.064034	0.0215489	pfam08956	Domain of unknown function (DUF1869)	-0.0544486	0.0114325
IPR046584	Protein of unknown function DUF6642	-0.0118734	0.375717																					pfam14257	Domain of unknown function (DUF4349)	-0.064034	0.0215489	pfam08971	Glycogen synthesis protein	-0.0544486	0.0114325
IPR019503	Peptidase M66 domain	-0.0118734	0.375717																					IPR019275	Protein of unknown function DUF2301	-0.064034	0.0215489	IPR023715	Trehalase, cytoplasmic	-0.0544486	0.0114325
KO:K13786	cob(II)yrinic acid a,c-diamide reductase [EC:1.16.8.-]	-0.0118734	0.375717																					IPR021276	Protein of unknown function DUF2855	-0.064034	0.0215489	IPR010646	Uncharacterised protein family UPF0257	-0.0544486	0.0114325
KO:K19610	two-component system, OmpR family, response regulator PfeR	-0.0118734	0.375717																					IPR011297	Phosphotransferase system, beta-glucoside-specific IIABC component	-0.064034	0.0215489	IPR044091	Nei, N-terminal	-0.0544486	0.0114325
KO:K07660	two-component system, OmpR family, response regulator PhoP	-0.0118752	0.375644																					IPR023721	Multidrug resistance protein MdtD	-0.064034	0.0215489	pfam18650	Immunomodulating metalloprotease N-terminal domain	-0.0544486	0.0114325
KO:K00984	streptomycin 3"-adenylyltransferase [EC:2.7.7.47]	-0.0118756	0.375628																					IPR033676	Autoinducer-2 kinase	-0.064034	0.0215489	KO:K00932	propionate kinase [EC:2.7.2.15]	-0.0544486	0.0114325
KO:K02844	UDP-glucose:(heptosyl)LPS alpha-1,3-glucosyltransferase [EC:2.4.1.-]	-0.0118761	0.37561																					pfam11017	Protein of unknown function (DUF2855)	-0.064034	0.0215489	IPR010420	CASTOR/POLLUX/SYM8 ion channel, conserved domain	-0.0544486	0.0114325
IPR038484	MucB/RseB, C-terminal domain superfamily	-0.0118896	0.375068																					TIGR01995	PTS system, beta-glucoside-specific IIABC component	-0.064034	0.0215489	IPR024493	Fumarase D	-0.0544486	0.0114325
TIGR03240	succinylglutamate-semialdehyde dehydrogenase	-0.0118938	0.374898																					KO:K02371	enoyl-[acyl-carrier protein] reductase II [EC:1.3.1.9]	-0.064034	0.0215489	IPR037042	Bacterial toxin YdaT superfamily	-0.0544486	0.0114325
KO:K07340	inner membrane protein	-0.0118948	0.374857																					KO:K04030	ethanolamine utilization protein EutQ	-0.064034	0.0215489	IPR003394	Porin, opacity type	-0.0544486	0.0114325
IPR011033	PRC-barrel-like superfamily	-0.0118956	0.374825																					TIGR01105	UTP-glucose-1-phosphate uridylyltransferase, non-catalytic GalF subunit	-0.064034	0.0215489	pfam02462	Opacity family porin protein	-0.0544486	0.0114325
IPR021296	Protein of unknown function DUF2868	-0.0118974	0.374753																					KO:K18324	multidrug efflux pump	-0.064034	0.0215489	pfam06241	Castor and Pollux, part of voltage-gated ion channel	-0.0544486	0.0114325
pfam11067	Protein of unknown function (DUF2868)	-0.0118974	0.374753																					IPR033854	Signal peptide peptidase A	-0.064034	0.0215489	pfam10965	Protein of unknown function (DUF2767)	-0.0544486	0.0114325
pfam02527	rRNA small subunit methyltransferase G	-0.0119039	0.374492																					IPR025600	YccJ-like protein	-0.064034	0.0215489	KO:K21064	5-amino-6-(5-phospho-D-ribitylamino)uracil phosphatase [EC:3.1.3.104]	-0.0544486	0.0114325
IPR002686	Transposase IS200-like	-0.0119039	0.374491																					pfam13993	YccJ-like protein	-0.064034	0.0215489	KO:K07348	minor fimbrial subunit	-0.0544486	0.0114325
KO:K03217	YidC/Oxa1 family membrane protein insertase	-0.0119047	0.374461																					TIGR00890	oxalate/formate antiporter family transporter	-0.064034	0.0215489	IPR003222	Antitermination protein Q	-0.0544486	0.0114325
IPR033934	Bacterial and archaeal 5-aminoimidazole-4-(N-succinylcarboxamide) ribonucleotide synthase	-0.0119089	0.374293																					IPR032687	HTH-type transcriptional regulator AraC-type, N-terminal	-0.0640365	0.0215439	IPR023172	Peptidase S51, dipeptidase E	-0.0544486	0.0114325
TIGR02253	HAD superfamily (subfamily IA) hydrolase, TIGR02253	-0.0119116	0.374184																					IPR022442	SO_2930-like, beta-helix domain	-0.0640997	0.0214148	pfam03589	Antitermination protein	-0.0544486	0.0114325
IPR020974	CGT/MARTX, cysteine protease (CPD) domain	-0.0119116	0.374184																					pfam01095	Pectinesterase	-0.0640997	0.0214148	KO:K17195	D-allulose-6-phosphate 3-epimerase [EC:5.1.3.-]	-0.0544486	0.0114325
KO:K07745	transcriptional regulator	-0.0119116	0.374184																					IPR031976	Rhomboid protease, N-terminal	-0.0641509	0.0213109	IPR007546	Protein of unknown function DUF503	-0.0544486	0.0114325
pfam18064	Centromere-binding protein ParB C-terminal	-0.0119116	0.374184																					KO:K20988	polysaccharide biosynthesis/export protein VpsN	-0.0641509	0.0213109	IPR012477	Glycosyltransferase family 52	-0.0544486	0.0114325
TIGR04115	radical SAM peptide maturase, CXXX-repeat target family	-0.0119116	0.374184																					KO:K11737	D-serine/D-alanine/glycine transporter	-0.0641509	0.0213109	pfam04456	Protein of unknown function (DUF503)	-0.0544486	0.0114325
IPR023793	2-keto-4-pentenoate hydratase	-0.0119116	0.374184																					KO:K21394	TRAP-type transport system small permease protein	-0.0642288	0.0211536	pfam07922	Glycosyltransferase family 52	-0.0544486	0.0114325
IPR038283	Channel forming colicin, C-terminal domain superfamily	-0.0119116	0.374184																					KO:K05799	GntR family transcriptional regulator, transcriptional repressor for pyruvate dehydrogenase complex	-0.064245	0.021121	IPR014174	CRISPR-associated protein Cas6/Cmx6	-0.0544486	0.0114325
IPR038320	KinB, N-terminal domain superfamily	-0.0119116	0.374184																					IPR027432	Deoxyguanosinetriphosphate triphosphohydrolase, C-terminal	-0.0642561	0.0210987	pfam09559	Cas6 Crispr	-0.0544486	0.0114325
IPR031909	Alginate biosynthesis sensor protein KinB, sensor domain	-0.0119116	0.374184																					IPR012506	Lysoplasmalogenase-like	-0.0642561	0.0210987	TIGR02807	CRISPR-associated protein Cas6, subtype MYXAN	-0.0544486	0.0114325
IPR008108	Phosphatase IpgD/SopB	-0.0119116	0.374184																					pfam07947	YhhN family	-0.0642561	0.0210987	IPR043088	Surface-adhesin protein E	-0.0544486	0.0114325
pfam16767	Sensor domain of alginate biosynthesis sensor protein KinB	-0.0119116	0.374184																					IPR003810	Putative manganese efflux pump	-0.0642563	0.0210983	IPR044672	Molybdopterin synthase sulfur carrier subunit	-0.0544499	0.0114305
IPR039524	GPI ethanolamine phosphate transferase 3	-0.0119116	0.374184																					pfam02659	Putative manganese efflux pump	-0.0642563	0.0210983	KO:K07407	alpha-galactosidase [EC:3.2.1.22]	-0.0544624	0.0114115
IPR025292	Type III secretion system protein	-0.0119116	0.374184																					IPR018109	Folylpolyglutamate synthetase, conserved site	-0.0642571	0.0210966	pfam10294	Lysine methyltransferase	-0.0544795	0.0113857
pfam13327	Type III secretion system subunit	-0.0119116	0.374184																					IPR041443	ExoP, galactose-binding-like domain	-0.0643025	0.0210057	TIGR00873	6-phosphogluconate dehydrogenase (decarboxylating)	-0.0544796	0.0113856
KO:K19597	Au+-exporting ATPase [EC:3.6.1.-]	-0.0119116	0.374184																					IPR016205	Glycerol dehydrogenase	-0.0643025	0.0210057	IPR025924	YHYH domain	-0.0544879	0.0113731
IPR004521	Uncharacterised domain CHP00451	-0.0119116	0.374184																					pfam18559	Galactose-binding domain-like	-0.0643025	0.0210057	pfam14240	YHYH protein	-0.0544879	0.0113731
KO:K11014	cytolethal distending toxin subunit B	-0.0119116	0.374184																					pfam04261	Dyp-type peroxidase, N-terminal	-0.0643191	0.0209726	pfam17201	Cache 3/Cache 2 fusion domain	-0.0545385	0.0112969
IPR041706	YchF, N-terminal	-0.0119223	0.373757																					IPR000727	Target SNARE coiled-coil homology domain	-0.0643245	0.0209617	TIGR00695	mannonate dehydratase	-0.0545514	0.0112776
KO:K00246	fumarate reductase subunit C	-0.0119431	0.372923																					IPR046525	Protein of unknown function DUF6702	-0.0643966	0.0208181	KO:K19271	chloramphenicol O-acetyltransferase type A [EC:2.3.1.28]	-0.0545583	0.0112673
IPR041737	SoxW family	-0.0119579	0.372331																					KO:K16328	pseudouridine kinase [EC:2.7.1.83]	-0.0643966	0.0208181	IPR043149	CDP-glycerol glycerophosphotransferase, N-terminal domain	-0.0545583	0.0112673
pfam02498	BRO family, N-terminal domain	-0.0119783	0.371513																					KO:K00805	heptaprenyl diphosphate synthase [EC:2.5.1.30]	-0.0643966	0.0208181	KO:K04030	ethanolamine utilization protein EutQ	-0.0545583	0.0112673
KO:K23773	LysR family transcriptional regulator, flagellar master operon regulator	-0.0119795	0.371468																					KO:K16839	FAD-dependent urate hydroxylase [EC:1.14.13.113]	-0.0643966	0.0208181	IPR046595	Protein of unknown function DUF6653	-0.0545654	0.0112566
IPR034007	C-type lectin-like domain, bacterial	-0.0119908	0.371015																					TIGR03710	2-oxoacid:acceptor oxidoreductase, alpha subunit	-0.0643966	0.0208181	IPR014311	Guanine deaminase	-0.0545725	0.0112461
IPR045562	ATP-dependent DNA helicase RecG, domain 3, C-terminal	-0.0120114	0.370193																					IPR001261	ArgE/DapE/ACY1/CPG2/YscS, conserved site	-0.0644087	0.0207942	KO:K02774	galactitol PTS system EIIB component [EC:2.7.1.200]	-0.054575	0.0112424
IPR043429	ABC transporter membrane protein permease protein ArtM/GltK/GlnP/TcyL/YhdX-like	-0.0120136	0.370107																					KO:K03319	divalent anion:Na+ symporter, DASS family	-0.064427	0.0207578	KO:K00869	mevalonate kinase [EC:2.7.1.36]	-0.054575	0.0112424
IPR019802	Glycoside hydrolase, family 4, conserved site	-0.0120138	0.370098																					IPR033674	Thioredoxin/glutathione peroxidase BtuE	-0.0644278	0.0207562	IPR007761	Mannitol repressor MtlR-like	-0.0546019	0.0112022
pfam06379	L-rhamnose-proton symport protein (RhaT)	-0.0120337	0.369306																					TIGR00123	cobalamin biosynthesis protein CbiM	-0.0644278	0.0207562	KO:K21021	diguanylate cyclase [EC:2.7.7.65]	-0.0546176	0.0111788
IPR020005	Flagellar export ATPase FliI, clade 1	-0.012034	0.369295																					KO:K02468	DeoR family transcriptional regulator, glucitol operon repressor	-0.0644278	0.0207562	IPR007498	Intermembrane transport protein PqiA-like	-0.054686	0.0110776
TIGR00341	TIGR00341 family protein	-0.0120385	0.369116																					KO:K16915	nickel transport protein	-0.0644278	0.0207562	pfam04403	Paraquat-inducible protein A	-0.054686	0.0110776
IPR036789	Large ribosomal subunit protein uL6-like, alpha-beta domain superfamily	-0.0120513	0.368607																					KO:K04081	molecular chaperone IbpB	-0.0644278	0.0207562	IPR012556	Entericidin A/B	-0.0546965	0.0110622
IPR011034	Formyl transferase-like, C-terminal domain superfamily	-0.0120513	0.368607																					IPR021570	LamB-type porin N-terminal domain	-0.0644278	0.0207562	IPR015001	Protein of unknown function DUF1850	-0.0547215	0.0110255
IPR038720	YprB, ribonuclease H-like domain	-0.0120561	0.368417																					IPR020317	Uncharacterised protein family YjbD	-0.0644278	0.0207562	pfam08905	Domain of unknown function (DUF1850)	-0.0547215	0.0110255
pfam13482	RNase_H superfamily	-0.0120561	0.368417																					IPR023785	Regulator of RNA polymerase sigma(70) subunit, Rsd	-0.0644278	0.0207562	IPR047869	2-oxoadipate dioxygenase/decarboxylase, bacterial-type	-0.0547238	0.0110222
TIGR01738	pimelyl-[acyl-carrier protein] methyl ester esterase	-0.0120723	0.367774																					IPR010763	2-dehydro-3-deoxy-phosphogluconate aldolase	-0.0644278	0.0207562	TIGR02711	cation/acetate symporter ActP	-0.0547352	0.0110055
IPR032772	Poly-beta-1,6-N-acetyl-D-glucosamine N-deacetylase PgaB, C-terminal	-0.0120803	0.367457																					IPR047835	PTS N-acetylgalactosamine transporter subunit IIC, AgaW-like	-0.0644278	0.0207562	IPR044084	AvModA-like, substrate binding domain	-0.0548026	0.0109071
pfam14883	Hypothetical glycosyl hydrolase family 13	-0.0120803	0.367457																					pfam07071	KDGP aldolase	-0.0644278	0.0207562	IPR010384	MtfA family	-0.0548039	0.0109052
IPR032341	MITD1, C-terminal phospholipase D-like domain	-0.0120915	0.367011																					pfam11059	Protein of unknown function (DUF2860)	-0.0644278	0.0207562	pfam06167	Glucose-regulated metallo-peptidase M90	-0.0548039	0.0109052
pfam16565	Phospholipase D-like domain at C-terminus of MIT	-0.0120915	0.367011																					pfam11471	Maltoporin periplasmic N-terminal extension	-0.0644278	0.0207562	IPR046232	Domain of unknown function DUF6265	-0.0548545	0.0108318
IPR036508	Chitin binding domain superfamily	-0.0120941	0.366907																					pfam11656	YjbD family (DUF3811)	-0.0644278	0.0207562	pfam19780	Domain of unknown function (DUF6265)	-0.0548545	0.0108318
IPR018831	Uncharacterised protein family NKWYS	-0.0120941	0.366907																					TIGR03581	conserved hypothetical protein EF_0839/AHA_3917	-0.0644278	0.0207562	IPR002698	5-formyltetrahydrofolate cyclo-ligase	-0.054873	0.0108052
IPR040669	Agarase, CBM-like domain	-0.0120941	0.366907																					KO:K02746	N-acetylgalactosamine PTS system EIIC component	-0.0644278	0.0207562	pfam01812	5-formyltetrahydrofolate cyclo-ligase family	-0.054873	0.0108052
pfam17992	Agarase CBM like domain	-0.0120941	0.366907																					KO:K08476	two-component system, NtrC family, phosphoglycerate transport system response regulator PgtA	-0.0644278	0.0207562	IPR002677	Large ribosomal subunit protein bL32	-0.054873	0.0108052
IPR012186	Adenine modification methylase, M.StsI-type	-0.0120941	0.366907																					KO:K14062	outer membrane protein N	-0.0644278	0.0207562	IPR044957	Large ribosomal subunit protein bL32, bacterial type	-0.054873	0.0108052
IPR003842	Vacuolating cytotoxin	-0.0120941	0.366907																					KO:K02425	regulator of sigma S factor FliZ	-0.0644278	0.0207562	pfam01783	Ribosomal L32p protein family	-0.054873	0.0108052
pfam07262	CDI immunity protein	-0.0120941	0.366907																					IPR038139	NlpE, C-terminal domain superfamily	-0.0644898	0.0206337	TIGR01031	ribosomal protein L32	-0.054873	0.0108052
IPR016169	FAD-binding, type PCMH, subdomain 2	-0.0120983	0.36674																					KO:K02081	DeoR family transcriptional regulator, aga operon transcriptional repressor	-0.0644898	0.0206337	IPR040711	Immunomodulating metalloprotease N-terminal domain	-0.054929	0.0107247
IPR036318	FAD-binding, type PCMH-like superfamily	-0.0120983	0.36674																					IPR000053	Thymidine/pyrimidine-nucleoside phosphorylase	-0.0645406	0.020534	IPR033673	3-hydroxy-5-phosphonooxypentane-2,4-dione thiolase	-0.054929	0.0107247
pfam00575	S1 RNA binding domain	-0.0120983	0.36674																					IPR010016	5-oxoprolinase subunit B	-0.0645477	0.02052	KO:K15831	formate hydrogenlyase subunit 6	-0.054929	0.0107247
TIGR01073	ATP-dependent DNA helicase PcrA	-0.0120998	0.366684																					TIGR01187	spermidine/putrescine ABC transporter ATP-binding subunit	-0.0645632	0.0204897	KO:K05876	methyl-accepting chemotaxis protein III, ribose and galactose sensor receptor	-0.054929	0.0107247
IPR000566	Lipocalin/cytosolic fatty-acid binding domain	-0.0121029	0.366558																					TIGR00931	Na+/H+ antiporter NhaC	-0.0645836	0.0204497	IPR036746	TT1725-like superfamily	-0.054929	0.0107247
pfam05732	Firmicute plasmid replication protein (RepL)	-0.0121057	0.366449																					IPR029024	TerB-like	-0.064626	0.0203671	IPR021285	Transcription regulator, HycA	-0.054929	0.0107247
IPR047694	Lipid A hydroxylase LpxO-like	-0.0121057	0.366449																					IPR022305	Sortase system response regulator	-0.0646806	0.0202608	IPR021433	Protein of unknown function DUF3083	-0.054929	0.0107247
KO:K08324	succinate-semialdehyde dehydrogenase [EC:1.2.1.16 1.2.1.24]	-0.0121057	0.366449																					IPR038158	H-NOX domain superfamily	-0.0646806	0.0202608	pfam11281	Protein of unknown function (DUF3083)	-0.054929	0.0107247
KO:K19048	toxic protein SymE	-0.0121057	0.366449																					IPR010049	MTA/SAH nucleosidase	-0.0646853	0.0202517	pfam11046	Transcriptional repressor of hyc and hyp operons	-0.054929	0.0107247
KO:K07079	uncharacterized protein	-0.0121278	0.365575																					IPR011110	Two component regulator propeller	-0.0647575	0.0201123	KO:K15833	formate hydrogenlyase regulatory protein HycA	-0.054929	0.0107247
IPR030935	Phage portal protein PBSX family, Proteobacteria	-0.0121609	0.364267																					pfam07494	Two component regulator propeller	-0.0647575	0.0201123	KO:K21972	MerR family transcriptional regulator, repressor of blue light- and temperature-responsive genes	-0.054929	0.0107247
IPR033954	Disulphide bond isomerase, DsbC/G	-0.0121617	0.364236																					KO:K08162	MFS transporter, DHA1 family, multidrug resistance protein	-0.0647906	0.0200487	IPR017067	Ribonuclease H1, eukaryote	-0.054929	0.0107247
IPR012823	Flagellar export FliJ	-0.0121681	0.363983																					IPR038750	Uncharacterized protein YczE/YyaS-like	-0.0647906	0.0200487	IPR000290	Colicin immunity protein/pyocin immunity protein	-0.054929	0.0107247
KO:K09805	uncharacterized protein	-0.0121693	0.363936																					IPR021771	Triacylglycerol lipase, N-terminal	-0.0647906	0.0200487	pfam01320	Colicin immunity protein / pyocin immunity protein	-0.054929	0.0107247
KO:K11106	L-tartrate/succinate antiporter	-0.0121693	0.363936																					pfam11815	Domain of unknown function (DUF3336)	-0.0647906	0.0200487	IPR043698	Racemase Bsr/Lyr	-0.054929	0.0107247
IPR038678	Spondin, N-terminal domain superfamily	-0.0121992	0.362756																					TIGR03545	TIGR03545 family protein	-0.0647906	0.0200487	pfam10833	Protein of unknown function (DUF2572)	-0.054929	0.0107247
IPR036641	HPT domain superfamily	-0.0122029	0.362614																					IPR028619	ATP-dependent RNA helicase DbpA	-0.0648199	0.0199924	IPR035318	Protein of unknown function DUF5377	-0.054929	0.0107247
pfam02384	N-6 DNA Methylase	-0.0122155	0.362118																					IPR015304	ZinT domain	-0.0648199	0.0199924	IPR022253	Ribosome recycling factor. bacterial	-0.054929	0.0107247
TIGR02216	phage conserved hypothetical protein	-0.0122182	0.362012																					IPR022824	Multidrug resistance protein MdtA	-0.0648199	0.0199924	pfam17347	Family of unknown function (DUF5377)	-0.054929	0.0107247
IPR014036	DeoR C-terminal sensor domain	-0.0122195	0.361958																					IPR022871	Para-hydroxybenzoic acid efflux pump, subunit AaeA	-0.0648199	0.0199924	pfam12614	Ribosome recycling factor	-0.054929	0.0107247
pfam00455	DeoR C terminal sensor domain	-0.0122195	0.361958																					IPR006337	D-glucosaminate-6-phosphate ammonia lyase DgaE-like	-0.0648199	0.0199924	IPR035333	Protein of unknown function DUF5389	-0.054929	0.0107247
IPR015803	Cysteine-tRNA ligase	-0.0122369	0.361277																					IPR023732	Probable [Fe-S]-dependent transcriptional repressor	-0.0648199	0.0199924	pfam17364	Family of unknown function (DUF5389)	-0.054929	0.0107247
IPR001322	Lamin tail domain	-0.0122383	0.361222																					IPR024331	Domain of unknown function DUF3859	-0.0648199	0.0199924	IPR013587	Nitrate/nitrite sensing protein	-0.0549853	0.0106444
IPR028964	Immunity protein 8	-0.0122392	0.361188																					pfam12975	Domain of unknown function (DUF3859)	-0.0648199	0.0199924	pfam08376	Nitrate and nitrite sensing	-0.0549853	0.0106444
pfam15586	Immunity protein 8	-0.0122392	0.361188																					TIGR00849	PTS system, glucitol/sorbitol-specific IIA component	-0.0648199	0.0199924	pfam16874	Glycosyl hydrolase family 36 C-terminal domain	-0.0549918	0.0106352
IPR003682	rRNA small subunit methyltransferase G	-0.0122445	0.36098																					KO:K11216	autoinducer-2 kinase [EC:2.7.1.189]	-0.0648199	0.0199924	IPR000504	RNA recognition motif domain	-0.0549924	0.0106343
KO:K16951	anaerobic sulfite reductase subunit B	-0.0122591	0.360407																					IPR038194	DUF3861 domain superfamily	-0.0648199	0.0199924	IPR009693	Glucitol operon activator	-0.0550126	0.0106056
IPR001063	Large ribosomal subunit protein uL22	-0.0122776	0.359682																					IPR024476	Protein of unknown function DUF3861	-0.0648199	0.0199924	IPR011618	Sorbitol phosphotransferase enzyme II, N-terminal	-0.0550126	0.0106056
pfam00237	Ribosomal protein L22p/L17e	-0.0122776	0.359682																					IPR016896	Protein of unknown function DUF2860	-0.0648199	0.0199924	IPR004702	Phosphotransferease, sorbitol phosphotransferase enzyme II	-0.0550126	0.0106056
TIGR03625	50S ribosomal protein uL3, bacterial form	-0.0122776	0.359682																					IPR023751	L-fucose mutarotase	-0.0648199	0.0199924	pfam06923	Glucitol operon activator protein (GutM)	-0.0550126	0.0106056
KO:K01176	alpha-amylase [EC:3.2.1.1]	-0.0122803	0.359575																					pfam12977	Domain of Unknown Function with PDB structure (DUF3861)	-0.0648199	0.0199924	pfam03612	Sorbitol phosphotransferase enzyme II N-terminus	-0.0550126	0.0106056
pfam10576	Iron-sulfur binding domain of endonuclease III	-0.0122975	0.358904																					IPR014627	Uncharacterised conserved protein UCP036888, signal transduction HD-GYP-like, PA5346 type	-0.0648786	0.0198802	IPR014895	Alginate lyase 2	-0.0550126	0.0106056
IPR020627	RNA-binding protein KhpA	-0.0123024	0.358711																					IPR001701	Glycoside hydrolase family 9	-0.0649179	0.0198053	pfam08787	Alginate lyase	-0.0550126	0.0106056
KO:K21488	antitoxin YobK	-0.0123039	0.358655																					pfam00759	Glycosyl hydrolase family 9	-0.0649179	0.0198053	IPR031917	Pilus assembly protein, C-terminal domain	-0.0550307	0.0105799
IPR032675	Leucine-rich repeat domain superfamily	-0.012326	0.35779																					KO:K01252	bifunctional isochorismate lyase / aryl carrier protein [EC:3.3.2.1 6.3.2.14]	-0.0649179	0.0198053	pfam07591	Pretoxin HINT domain	-0.0550307	0.0105799
IPR017571	Cytochrome c nitrite reductase, small subunit	-0.0123289	0.357677																					KO:K09793	uncharacterized protein	-0.0649179	0.0198053	pfam15976	CS1-pili formation C-terminal	-0.0550307	0.0105799
IPR022272	Lipocalin family conserved site	-0.0123342	0.357471																					KO:K05801	DnaJ like chaperone protein	-0.0649551	0.0197346	TIGR01594	phage holin, lambda family	-0.0550307	0.0105799
IPR005843	Alpha-D-phosphohexomutase, C-terminal	-0.0123391	0.357279																					KO:K15894	UDP-N-acetylglucosamine 4,6-dehydratase/5-epimerase [EC:4.2.1.115 5.1.3.-]	-0.0649724	0.019702	TIGR01712	phage N-6-adenine-methyltransferase	-0.0550307	0.0105799
pfam00580	UvrD/REP helicase N-terminal domain	-0.0123391	0.357279																					IPR029756	MTH1187/YkoF-like	-0.0649724	0.019702	KO:K01337	lysyl endopeptidase [EC:3.4.21.50]	-0.0550504	0.0105521
pfam00408	Phosphoglucomutase/phosphomannomutase, C-terminal domain	-0.0123391	0.357279																					TIGR01320	malate:quinone-oxidoreductase	-0.0649761	0.0196949	KO:K08659	dipeptidase [EC:3.4.-.-]	-0.0550504	0.0105521
IPR043688	SAR-endolysin-like	-0.012359	0.356506																					IPR022929	Putative manganese efflux pump MntP	-0.0649761	0.0196949	IPR019220	Domain of unknown function DUF2135	-0.0550504	0.0105521
IPR025795	tRNA (uracil-5-)-methyltransferase	-0.0123612	0.356421																					IPR010949	TonB-dependent haemoglobin/transferrin/lactoferrin receptor	-0.0649855	0.0196772	pfam09906	Uncharacterized protein conserved in bacteria (DUF2135)	-0.0550504	0.0105521
IPR003519	OspF/SpvC	-0.0123612	0.356421																					IPR001273	Aromatic amino acid hydroxylase	-0.0650332	0.0195871	pfam16691	Domain of unknown function (DUF5062)	-0.0550933	0.0104918
IPR010900	Nicotine adenine dinucleotide glycohydrolase	-0.0123612	0.356421																					IPR036951	Aromatic amino acid hydroxylase superfamily	-0.0650332	0.0195871	IPR013011	Phosphotransferase system, EIIB component, type 2	-0.0551218	0.0104518
IPR031898	Lytic exoenzyme, target recognition domain	-0.0123612	0.356421																					IPR036329	Aromatic amino acid monoxygenase, C-terminal domain superfamily	-0.0650332	0.0195871	IPR003501	Phosphotransferase system, EIIB component, type 2/3	-0.0551218	0.0104518
IPR048150	Spore coat protein CotA-like	-0.0123612	0.356421																					pfam00351	Biopterin-dependent aromatic amino acid hydroxylase	-0.0650332	0.0195871	pfam02302	PTS system, Lactose/Cellobiose specific IIB subunit	-0.0551218	0.0104518
IPR044499	Aldo-keto reductase family 5A	-0.0123612	0.356421																					IPR010425	Capsule biosynthesis GfcC-like, C-terminal	-0.0650578	0.0195409	IPR003689	Zinc/iron permease	-0.055136	0.0104319
pfam03536	Salmonella virulence-associated 28kDa protein	-0.0123612	0.356421																					IPR012256	D-lactate dehydrogenase	-0.0650606	0.0195356	pfam02535	ZIP Zinc transporter	-0.055136	0.0104319
pfam16775	Target recognition domain of lytic exoenzyme	-0.0123612	0.356421																					pfam12917	5'-deoxynucleotidase YfbR-like	-0.0650911	0.0194784	KO:K07778	two-component system, NarL family, sensor histidine kinase DesK [EC:2.7.13.3]	-0.0551437	0.0104212
pfam12354	Bacterial adhesion/invasion protein N terminal	-0.0123612	0.356421																					pfam03616	Sodium/glutamate symporter	-0.0651558	0.0193575	IPR025485	Domain of unknown function DUF4377	-0.0551437	0.0104212
TIGR03995	putative rSAM target protein, CGCGG family	-0.0123612	0.356421																					KO:K12284	MSHA biogenesis protein MshN	-0.0651722	0.019327	pfam14302	Domain of unknown function (DUF4377)	-0.0551437	0.0104212
KO:K23085	lipopolysaccharide core galacturonosyltransferase RgtB [EC:2.4.1.-]	-0.0123612	0.356421																					TIGR02951	DMSO reductase, iron-sulfur subunit	-0.0651722	0.019327	pfam02378	Phosphotransferase system, EIIC	-0.0551803	0.0103701
KO:K18821	lipoyl amidotransferase [EC:2.3.1.200]	-0.0123612	0.356421																					IPR022857	Undecaprenyl-phosphate 4-deoxy-4-formamido-L-arabinose transferase	-0.0651829	0.019307	pfam04393	Protein of unknown function (DUF535)	-0.0552218	0.0103127
IPR019073	Restriction endonuclease, type II, TaqI	-0.0123612	0.356421																					IPR011811	Peptidase S51, cyanophycinase	-0.0651829	0.019307	IPR015376	Zinc ribbon, NADH pyrophosphatase	-0.0552384	0.0102897
IPR021956	Protein of unknown function DUF3573	-0.0123612	0.356421																					IPR014172	TonB-system energizer ExbB type-2	-0.0651829	0.019307	pfam09297	NADH pyrophosphatase zinc ribbon domain	-0.0552384	0.0102897
IPR045532	Protein of unknown function DUF6467	-0.0123612	0.356421																					pfam11071	Nucleoside 2-deoxyribosyltransferase YtoQ	-0.0651829	0.019307	IPR006385	HAD-superfamily hydrolase, subfamily IB, SerB1-like	-0.0552486	0.0102757
IPR003951	Peptidase C58, Yersinia/Haemophilus virulence surface antigen	-0.0123612	0.356421																					TIGR02805	tonB-system energizer ExbB, group 2	-0.0651829	0.019307	TIGR00521	phosphopantothenoylcysteine decarboxylase / phosphopantothenate--cysteine ligase	-0.0552609	0.0102588
IPR045640	Protein of unknown function DUF6407	-0.0123612	0.356421																					TIGR03646	YtoQ family protein	-0.0651829	0.019307	TIGR01760	phage tail tape measure protein, TP901 family, core region	-0.0552639	0.0102546
TIGR03115	CRISPR type IV/AFERR-associated protein Csf2	-0.0123612	0.356421																					KO:K22108	TetR/AcrR family transcriptional regulator, cholesterol catabolism regulator	-0.0651884	0.0192968	IPR026365	Phage-associated protein, BcepMu gp16 family	-0.0552967	0.0102095
KO:K15872	bile-acid 7alpha-dehydratase [EC:4.2.1.106]	-0.0123612	0.356421																					IPR022523	Flagellar regulator, FliZ	-0.0652102	0.0192564	TIGR04111	phage-associated protein, BcepMu gp16 family	-0.0552967	0.0102095
KO:K15873	7beta-hydroxy-3-oxochol-24-oyl-CoA 4-desaturase [EC:1.3.1.116]	-0.0123612	0.356421																					IPR019703	Inner membrane protein YbjO, dehydrogenase-like	-0.0652102	0.0192564	TIGR03365	7-cyano-7-deazaguanosine (preQ0) biosynthesis protein QueE	-0.0552967	0.0102095
IPR002014	VHS domain	-0.0123612	0.356421																					IPR020368	Uncharacterised protein family YbjM	-0.0652102	0.0192564	IPR000659	Pyridoxamine 5'-phosphate oxidase	-0.0553065	0.0101962
IPR013353	Type III secretion system chaperone YscB	-0.0123612	0.356421																					pfam11045	Putative inner membrane protein of Enterobacteriaceae	-0.0652102	0.0192564	IPR008554	Glutaredoxin-like	-0.0553274	0.0101676
IPR038704	YEATS superfamily	-0.0123612	0.356421																					pfam10767	Inner membrane protein YbjO, dehydrogenase-like	-0.0652102	0.0192564	IPR021393	Protein of unknown function DUF3034	-0.0553279	0.0101669
IPR002718	Outer membrane protein, Helicobacter	-0.0123612	0.356421																					TIGR03823	flagellar regulatory protein FliZ	-0.0652102	0.0192564	pfam11231	Protein of unknown function (DUF3034)	-0.0553279	0.0101669
IPR048190	YkgR-like	-0.0123612	0.356421																					IPR024918	3'-5' ssDNA/RNA exonuclease TatD	-0.0652102	0.0192564	KO:K19311	lipase [EC:3.1.1.-]	-0.0553543	0.0101308
IPR019469	Protein of unknown function DUF2443	-0.0123612	0.356421																					IPR025594	YebO-like protein	-0.0652102	0.0192564	IPR031705	Glycosyl hydrolase family 36, C-terminal	-0.0553804	0.0100954
IPR038018	Uncharacterised protein HP_1531	-0.0123612	0.356421																					IPR023070	DnaA initiator-associating protein	-0.0652102	0.0192564	IPR022543	Protein of unknown function DUF2572	-0.0554058	0.010061
pfam13058	Protein of unknown function (DUF3920)	-0.0123612	0.356421																					IPR023700	Divalent cation tolerance protein CutA, Enterobacteria	-0.0652102	0.0192564	IPR021821	Histidine kinase VxrA, sensor domain	-0.0554058	0.010061
pfam01856	Helicobacter outer membrane protein	-0.0123612	0.356421																					pfam10043	Predicted periplasmic lipoprotein (DUF2279)	-0.0652102	0.0192564	pfam11884	Domain of unknown function (DUF3404)	-0.0554058	0.010061
pfam10398	Protein of unknown function (DUF2443)	-0.0123612	0.356421																					pfam13974	YebO-like protein	-0.0652102	0.0192564	IPR000710	Peptidase S6, IgA endopeptidase	-0.0554058	0.010061
TIGR02513	type III secretion system chaperone, YscB family	-0.0123612	0.356421																					IPR037459	Rhamnogalacturonan acetylesterase RhgT-like	-0.0652102	0.0192564	pfam02395	Immunoglobulin A1 protease	-0.0554058	0.010061
KO:K20958	diguanylate cyclase [EC:2.7.7.65]	-0.0123612	0.356421																					pfam02903	Alpha amylase, N-terminal ig-like domain	-0.0652102	0.0192564	IPR010118	Para-aminobenzoate synthase/anthranilate synthase, component I	-0.0554058	0.010061
KO:K13604	bacteriochlorophyllide d C-20 methyltransferase [EC:2.1.1.333]	-0.0123612	0.356421																					pfam09223	ZinT (YodA) periplasmic lipocalin-like zinc-recruitment	-0.0652102	0.0192564	IPR020353	mRNA interferase toxin YafO	-0.0554058	0.010061
IPR031978	Protein of unknown function DUF4784	-0.0123612	0.356421																					TIGR01076	LPXTG-site transpeptidase (sortase) family protein	-0.0652102	0.0192564	pfam13957	Toxin YafO, type II toxin-antitoxin system	-0.0554058	0.010061
IPR041378	SbsC C-terminal domain	-0.0123612	0.356421																					KO:K06933	uncharacterized protein	-0.0652102	0.0192564	KO:K14056	HTH-type transcriptional regulator, repressor for puuD	-0.0554058	0.010061
pfam09764	N-terminal glutamine amidase	-0.0123612	0.356421																					KO:K02744	N-acetylgalactosamine PTS system EIIA component [EC:2.7.1.-]	-0.0652102	0.0192564	IPR033672	(4S)-4-hydroxy-5-phosphonooxypentane-2,3-dione isomerase	-0.0554058	0.010061
pfam18058	SbsC C-terminal domain	-0.0123612	0.356421																					IPR031596	Putative methionine and alanine importer, small subunit	-0.0652102	0.0192564	KO:K04021	aldehyde dehydrogenase	-0.0554058	0.010061
pfam17153	Periplasmic sensor domain, extracellular	-0.0123612	0.356421																					pfam16951	Putative methionine and alanine importer, small subunit	-0.0652102	0.0192564	IPR014180	Sugar isomerase, AgaS	-0.0554058	0.010061
KO:K15663	iturin family lipopeptide synthetase C	-0.0123612	0.356421																					IPR023212	Heat shock protein Hsp33, helix hairpin bin domain superfamily	-0.0652126	0.0192519	IPR019669	Uncharacterised bacterial stress protein YodD	-0.0554058	0.010061
IPR048117	Type II secretion system protein GspN-like, Synergistales	-0.0123612	0.356421																					TIGR04316	2,3-dihydro-2,3-dihydroxybenzoate dehydrogenase	-0.0652997	0.0190911	IPR022574	Protein of unknown function DUF2623	-0.0554058	0.010061
IPR024016	Conserved hypothetical protein CHP04064, radical SAM	-0.0123612	0.356421																					KO:K02361	isochorismate synthase [EC:5.4.4.2]	-0.0652997	0.0190911	pfam11115	Protein of unknown function (DUF2623)	-0.0554058	0.010061
IPR004170	WWE domain	-0.0123612	0.356421																					KO:K00216	2,3-dihydro-2,3-dihydroxybenzoate dehydrogenase [EC:1.3.1.28]	-0.0652997	0.0190911	pfam10733	Protein of unknown function (DUF2525)	-0.0554058	0.010061
IPR019730	Protein of unknown function DUF2606	-0.0123612	0.356421																					IPR044862	Prolyl 4-hydroxylase alpha subunit, Fe(2+) 2OG dioxygenase domain	-0.065345	0.0190079	KO:K07592	LysR family transcriptional regulator, tdc operon transcriptional activator	-0.0554058	0.010061
IPR040918	GatD, N-terminal	-0.0123612	0.356421																					pfam13640	2OG-Fe(II) oxygenase superfamily	-0.065345	0.0190079	pfam01337	Barstar (barnase inhibitor)	-0.0554248	0.0100354
IPR011878	Glutamyl-tRNA(Gln) amidotransferase subunit D	-0.0123612	0.356421																					IPR021246	Protein of unknown function DUF2797	-0.0653582	0.0189835	TIGR01096	lysine-arginine-ornithine-binding periplasmic protein	-0.055428	0.010031
IPR016841	Transcription regulator DksA-related, predicted	-0.0123612	0.356421																					pfam10977	Protein of unknown function (DUF2797)	-0.0653582	0.0189835	IPR045032	Pectin lyase family	-0.0554643	0.0099822
IPR043630	Sgo0707, N-terminal domain	-0.0123612	0.356421																					IPR016681	Succinylglutamate desuccinylase	-0.0653874	0.0189302	pfam00302	Chloramphenicol acetyltransferase	-0.0554643	0.0099822
IPR009933	T-DNA border endonuclease VirD1	-0.0123612	0.356421																					TIGR03652	iron-sulfur cluster repair di-iron protein	-0.0654249	0.0188617	KO:K02781	glucitol/sorbitol PTS system EIIA component [EC:2.7.1.198]	-0.0554643	0.0099822
IPR032213	Protein of unknown function DUF5032	-0.0123612	0.356421																					TIGR03246	succinylornithine transaminase family	-0.065513	0.0187019	KO:K07149	uncharacterized protein	-0.0554643	0.0099822
IPR038415	Minor type IV pilin, PilX-like superfamily	-0.0123612	0.356421																					IPR019884	YtoQ family protein	-0.0655738	0.0185922	IPR010906	Bacteriophage lambda, Nu1, terminase small subunit	-0.0554643	0.0099822
IPR042721	Transposase A from transposon Tn554, C-terminal catalytic domain	-0.0123612	0.356421																					IPR025235	Domain of unknown function DUF4178	-0.0655738	0.0185922	pfam07471	Phage DNA packaging protein Nu1	-0.0554643	0.0099822
IPR009416	ESAT-6-like protein, Mycobacterium	-0.0123612	0.356421																					IPR021168	Bifunctional polymyxin resistance protein, ArnA	-0.0655738	0.0185922	IPR018037	Nitrogen fixation protein FixH, Proteobacterial	-0.0554723	0.00997147
IPR016792	Uncharacterised conserved protein UCP021573	-0.0123612	0.356421																					pfam13785	Domain of unknown function (DUF4178)	-0.0655738	0.0185922	IPR008300	Phosphate propanoyltransferase	-0.055493	0.00994364
IPR044883	Hemolysin, pre-stem domain	-0.0123612	0.356421																					KO:K08478	phosphoglycerate transport regulatory protein PgtC	-0.0655738	0.0185922	pfam06130	Phosphate propanoyltransferase	-0.055493	0.00994364
IPR004787	Competence protein ComEA	-0.0123612	0.356421																					KO:K07264	4-amino-4-deoxy-L-arabinose transferase [EC:2.4.2.43]	-0.0655738	0.0185922	KO:K12526	bifunctional diaminopimelate decarboxylase / aspartate kinase [EC:4.1.1.20 2.7.2.4]	-0.055493	0.00994364
IPR048244	DinQ-like type I toxin DqlB	-0.0123612	0.356421																					KO:K03788	acid phosphatase (class B) [EC:3.1.3.2]	-0.0655738	0.0185922	IPR011901	Glutaredoxin-2	-0.0554954	0.00994046
pfam10794	Protein of unknown function (DUF2606)	-0.0123612	0.356421																					KO:K07806	UDP-4-amino-4-deoxy-L-arabinose-oxoglutarate aminotransferase [EC:2.6.1.87]	-0.0655738	0.0185922	IPR005501	LamB/YcsF/PxpA-like	-0.0554975	0.00993763
pfam18195	GatD N-terminal domain	-0.0123612	0.356421																					IPR014301	TMAO reductase system, periplasmic protein TorT	-0.0655989	0.0185472	pfam03746	LamB/YcsF family	-0.0554975	0.00993763
pfam09306	Bacteriophage, scaffolding protein	-0.0123612	0.356421																					KO:K13815	two-component system, response regulator RpfG	-0.0655989	0.0185472	IPR038316	DUF5062 superfamily	-0.0555078	0.0099238
pfam13691	tRNase Z endonuclease	-0.0123612	0.356421																					IPR037450	Sulphur relay, TusC	-0.0655989	0.0185472	IPR032036	Protein of unknown function DUF5062	-0.0555078	0.0099238
TIGR02825	leukotriene B4 12-hydroxydehydrogenase/15-oxo-prostaglandin 13-reductase	-0.0123612	0.356421																					pfam11622	Protein of unknown function (DUF3251)	-0.0655989	0.0185472	IPR016281	Crossover junction endodeoxyribonuclease, RusA	-0.0555225	0.00990424
KO:K24084	quorum-quenching protein AidA	-0.0123612	0.356421																					KO:K18475	lysine-N-methylase [EC:2.1.1.-]	-0.0655989	0.0185472	IPR015171	Cyclomaltodextrinase, N-terminal	-0.0555225	0.00990424
KO:K20921	polysaccharide biosynthesis protein VpsD	-0.0123612	0.356421																					KO:K03315	Na+:H+ antiporter, NhaC family	-0.0656465	0.0184618	pfam09087	Cyclomaltodextrinase, N-terminal	-0.0555225	0.00990424
KO:K20947	polysaccharide biosynthesis protein VpsF	-0.0123612	0.356421																					KO:K22769	NADPH-dependent stearoyl-CoA 9-desaturase [EC:1.14.19.-]	-0.0656521	0.0184517	IPR006190	Antifreeze-like/N-acetylneuraminic acid synthase C-terminal	-0.0555495	0.00986826
KO:K24259	putative aminotransferase	-0.0123612	0.356421																					KO:K22770	stearoyl-CoA 9-desaturase NADPH oxidoreductase	-0.0656521	0.0184517	KO:K02082	tagatose-6-phosphate ketose/aldose isomerase [EC:5.-.-.-]	-0.0555507	0.0098667
KO:K19517	1D-myo-inositol 3-kinase [EC:2.7.1.64]	-0.0123612	0.356421																					IPR025736	PucR C-terminal helix-turn-helix domain	-0.0656942	0.0183768	IPR029441	Integron-associated effector binding protein	-0.055576	0.0098331
KO:K16193	uncharacterized membrane protein ArfC	-0.0123612	0.356421																					pfam13556	PucR C-terminal helix-turn-helix domain	-0.0656942	0.0183768	pfam14526	Integron-associated effector binding protein	-0.055576	0.0098331
IPR012905	PA-IL-like	-0.0123612	0.356421																					pfam13609	Gram-negative porin	-0.0657276	0.0183174	KO:K03291	MFS transporter, SET family, sugar efflux transporter	-0.0555864	0.00981934
IPR012390	Phosphoesterase SP1827	-0.0123612	0.356421																					TIGR01227	formimidoylglutamase	-0.0657886	0.0182093	IPR007488	Protein of unknown function DUF535	-0.0555864	0.00981934
IPR040966	Metalloprotease StcE, C-terminal	-0.0123612	0.356421																					TIGR03787	proteobacterial dedicated sortase system response regulator	-0.0658093	0.0181728	KO:K02018	molybdate transport system permease protein	-0.0555907	0.00981357
IPR021220	Protein of unknown function DUF2686	-0.0123612	0.356421																					KO:K07026	mannosyl-3-phosphoglycerate phosphatase [EC:3.1.3.70]	-0.0658417	0.0181158	pfam04095	Nicotinate phosphoribosyltransferase (NAPRTase) family	-0.0556245	0.00976907
pfam07828	PA-IL-like protein	-0.0123612	0.356421																					TIGR00775	Na+/H+ antiporter, NhaD family	-0.0659141	0.0179887	IPR038026	MtlR-like superfamily	-0.0557052	0.00966311
KO:K22351	beta-lactamase class D OXA-209 [EC:3.5.2.6]	-0.0123612	0.356421																					IPR031308	Uncharacterised conserved protein UCP028777	-0.0659225	0.017974	KO:K11905	type VI secretion system protein	-0.0557097	0.00965726
KO:K19615	insecticidal toxin	-0.0123612	0.356421																					KO:K02364	enterobactin synthetase component F [EC:6.3.2.14]	-0.0659631	0.0179033	IPR041586	PsrA, tetracyclin repressor-like, C-terminal domain	-0.0557488	0.00960649
IPR041864	Metallophosphatase TT1561	-0.0123612	0.356421																					IPR023557	4-deoxy-4-formamido-L-arabinose-phosphoundecaprenol deformylase ArnD, probable	-0.0659631	0.0179033	pfam17939	Tetracyclin repressor-like, C-terminal domain	-0.0557488	0.00960649
IPR044853	IrrE, HTH domain	-0.0123612	0.356421																					pfam06559	2'-deoxycytidine 5'-triphosphate deaminase (DCD) N-terminal domain	-0.0659859	0.0178637	TIGR00694	hydroxyethylthiazole kinase	-0.0557657	0.00958452
IPR010036	Magnesium-dependent phosphatase-1, eukaryotic/archaeal-type	-0.0123612	0.356421																					IPR023071	Transcriptional regulator, SlyA	-0.0659859	0.0178637	IPR010364	Uncharacterised protein family, inner membrane CreD	-0.0558132	0.00952319
IPR039606	Phytol/farnesol kinase	-0.0123612	0.356421																					IPR021658	Domain of unknown function DUF3251	-0.0659859	0.0178637	pfam06123	Inner membrane protein CreD	-0.0558132	0.00952319
IPR032613	Protein of unknown function DUF4889	-0.0123612	0.356421																					KO:K17231	iodotyrosine deiodinase [EC:1.21.1.1]	-0.0659859	0.0178637	IPR006129	Adhesin B	-0.0558143	0.00952166
IPR048170	DNA damage-induced cell division inhibitor SosA-like	-0.0123612	0.356421																					KO:K04333	LuxR family transcriptional regulator, csgAB operon transcriptional regulatory protein	-0.0659859	0.0178637	IPR013013	Phosphotransferase system, EIIC component, type 1	-0.055871	0.00944891
IPR031858	Protein of unknown function DUF4752	-0.0123612	0.356421																					IPR013447	Rhamnulose-1-phosphate aldolase	-0.0659859	0.0178637	KO:K20608	tetrahedral aminopeptidase [EC:3.4.11.-]	-0.0558789	0.00943883
pfam17475	Clostridial binary toxin B/anthrax toxin PA domain 2	-0.0123612	0.356421																					IPR025554	Domain of unknown function DUF4140	-0.0659859	0.0178637	IPR023948	Glutathione-regulated potassium-efflux system ancillary protein KefF	-0.0558789	0.00943883
pfam16230	Domain of unknown function (DUF4889)	-0.0123612	0.356421																					IPR023931	Multidrug resistance protein MdtC	-0.0659859	0.0178637	IPR023597	Flagellar regulator Flk	-0.0558789	0.00943883
pfam16284	Domain of unknown function (DUF4930)	-0.0123612	0.356421																					IPR023541	rRNA small subunit methyltransferase B, enterobacteriaceae	-0.0659859	0.0178637	IPR022848	Small heat shock protein IbpB	-0.0558789	0.00943883
TIGR00769	ADP/ATP carrier protein family	-0.0123612	0.356421																					IPR046456	Phosphomannose isomerase type I, C-terminal domain	-0.0659859	0.0178637	IPR004734	Multidrug resistance protein	-0.0558789	0.00943883
TIGR04425	putative sugar phosphate phospholyase (cyclizing)	-0.0123612	0.356421																					IPR023745	MSF-type transporter YcaD	-0.0659859	0.0178637	IPR020126	Protein of unknown function DUF2732	-0.0558789	0.00943883
KO:K18137	TetR/AcrR family transcriptional regulator, repressor of the adeIJK operon	-0.0123612	0.356421																					IPR023783	Cation efflux pump FieF	-0.0659859	0.0178637	pfam10809	Protein of unknown function (DUF2732)	-0.0558789	0.00943883
KO:K21756	LysR family transcriptional regulator, cis,cis-muconate-responsive activator of cat and ben genes	-0.0123612	0.356421																					IPR018736	Protein of unknown function DUF2279, periplasmic lipoprotein	-0.0659859	0.0178637	IPR012707	4-hydroxyphenylacetate permease	-0.0558789	0.00943883
KO:K06292	spore germination protein BB	-0.0123612	0.356421																					IPR023741	Lipoate-protein ligase A	-0.0659859	0.0178637	KO:K15829	formate hydrogenlyase subunit 4	-0.0558789	0.00943883
KO:K21743	MerR family transcriptional regulator, multidrug-efflux activator	-0.0123612	0.356421																					IPR010815	Protein of unknown function DUF1418	-0.0659859	0.0178637	KO:K15827	formate hydrogenlyase subunit 2	-0.0558789	0.00943883
KO:K07752	carboxypeptidase D [EC:3.4.17.22]	-0.0123612	0.356421																					IPR043176	NlpE, N-terminal domain superfamily	-0.0659859	0.0178637	IPR021290	Protein of unknown function DUF2861	-0.0558789	0.00943883
KO:K23083	3-deoxy-D-manno-octulosonic acid-hydrolase	-0.0123612	0.356421																					pfam13600	N-terminal domain of unknown function (DUF4140)	-0.0659859	0.0178637	IPR016502	Type II secretion system (T2SS) pilotin, S protein	-0.0558789	0.00943883
KO:K20337	phenol-soluble modulin beta	-0.0123612	0.356421																					pfam07214	Protein of unknown function (DUF1418)	-0.0659859	0.0178637	pfam10818	secA translation cis-regulator SecM, small type	-0.0558789	0.00943883
KO:K23254	P-type Ag+ transporter [EC:7.2.2.15]	-0.0123612	0.356421																					IPR005039	Antirepressor protein, C-terminal	-0.066037	0.0177751	pfam16549	Type II secretion system (T2SS) pilotin, S protein	-0.0558789	0.00943883
KO:K20338	MarR family transcriptional regulator, global regulator for virulence	-0.0123612	0.356421																					pfam03374	Phage antirepressor protein KilAC domain	-0.066037	0.0177751	IPR033414	Periplasmic sensor domain	-0.0558882	0.00942693
KO:K22492	beta-carotene 3-hydroxylase [EC:1.14.15.24]	-0.0123612	0.356421																					pfam06452	Carbohydrate family 9 binding domain-like	-0.066037	0.0177751	pfam17149	Periplasmic sensor domain found in signal transduction proteins	-0.0558882	0.00942693
IPR020995	Chlorosome envelope protein C	-0.0123612	0.356421																					IPR010090	Phage tail tape measure protein	-0.0660434	0.017764	KO:K00427	L-lactate permease	-0.0559134	0.00939491
IPR017319	Subtilisin-like serine protease TK1689-type	-0.0123612	0.356421																					IPR005501	LamB/YcsF/PxpA-like	-0.0660858	0.0176909	IPR004716	Phosphotransferase system, glucitol/sorbitol-specific IIA component	-0.0559134	0.00939491
IPR017022	Uncharacterised conserved protein UCP033860	-0.0123612	0.356421																					pfam03746	LamB/YcsF family	-0.0660858	0.0176909	IPR036665	Phosphotransferase system, glucitol/sorbitol-specific IIA component superfamily	-0.0559134	0.00939491
pfam11098	Chlorosome envelope protein C	-0.0123612	0.356421																					IPR011850	Type II secretion system protein GspF	-0.0661333	0.0176093	IPR043904	PhoD-like phosphatase	-0.0559134	0.00939491
KO:K17614	dual specificity phosphatase 3 [EC:3.1.3.16 3.1.3.48]	-0.0123612	0.356421																					IPR010413	Intracellular heme transport protein HutX-like	-0.066202	0.0174918	pfam03829	PTS system glucitol/sorbitol-specific IIA component	-0.0559134	0.00939491
KO:K08945	chlorosome envelope protein A	-0.0123612	0.356421																					pfam06228	Haem utilisation ChuX/HutX	-0.066202	0.0174918	pfam19050	PhoD related phosphatase	-0.0559134	0.00939491
KO:K08947	chlorosome envelope protein C	-0.0123612	0.356421																					IPR000843	LacI-type HTH domain	-0.0662184	0.0174638	KO:K19585	multidrug efflux pump	-0.0559134	0.00939491
KO:K12551	monofunctional glycosyltransferase [EC:2.4.1.129]	-0.0123612	0.356421																					pfam00356	Bacterial regulatory proteins, lacI family	-0.0662184	0.0174638	IPR005658	Proteinase inhibitor I11, ecotin	-0.0559208	0.00938547
IPR017631	Salicylate 1-monooxygenase	-0.0123612	0.356421																					TIGR00194	excinuclease ABC, C subunit	-0.066272	0.0173728	IPR036198	Ecotin superfamily	-0.0559208	0.00938547
IPR041050	Pilin A4	-0.0123612	0.356421																					IPR041663	DisA/LigA, helix-hairpin-helix motif	-0.066272	0.0173728	pfam03974	Ecotin	-0.0559208	0.00938547
IPR013363	Dot/Icm secretion system ATPase DotB	-0.0123612	0.356421																					pfam12826	Helix-hairpin-helix motif	-0.066272	0.0173728	KO:K07771	two-component system, OmpR family, response regulator BasR	-0.0559524	0.00934535
IPR013365	Dot/Icm secretion system IcmQ	-0.0123612	0.356421																					KO:K10024	arginine/ornithine transport system permease protein	-0.0662839	0.0173526	KO:K09789	pimeloyl-[acyl-carrier protein] methyl ester esterase [EC:3.1.1.85]	-0.0559912	0.00929626
IPR030968	RapG/RapK inhibitor	-0.0123612	0.356421																					TIGR01447	exodeoxyribonuclease V, alpha subunit	-0.0663215	0.017289	KO:K09933	MtfA peptidase	-0.0560131	0.00926877
IPR038473	VirC2, C-terminal domain superfamily	-0.0123612	0.356421																					pfam08278	DNA primase DnaG DnaB-binding	-0.0663428	0.0172531	pfam05958	tRNA (Uracil-5-)-methyltransferase	-0.0560711	0.00919604
IPR046066	Protein of unknown function DUF6024	-0.0123612	0.356421																					pfam09459	Ethylbenzene dehydrogenase	-0.066351	0.0172393	KO:K21084	diguanylate cyclase [EC:2.7.7.65]	-0.0561018	0.00915774
pfam07942	Carnosine N-methyltransferase	-0.0123612	0.356421																					KO:K07150	uncharacterized protein	-0.066351	0.0172393	IPR011810	Cyanophycin synthetase	-0.0561192	0.00913622
pfam09475	Dot/Icm secretion system protein (dot_icm_IcmQ)	-0.0123612	0.356421																					KO:K03765	transcriptional activator of cad operon	-0.066351	0.0172393	IPR013230	Peptidase M15A, C-terminal	-0.0561503	0.00909765
pfam05679	Chondroitin N-acetylgalactosaminyltransferase	-0.0123612	0.356421																					KO:K10011	UDP-4-amino-4-deoxy-L-arabinose formyltransferase / UDP-glucuronic acid dehydrogenase (UDP-4-keto-hexauronic acid decarboxylating) [EC:2.1.2.13 1.1.1.305]	-0.066351	0.0172393	pfam08291	Peptidase M15	-0.0561503	0.00909765
pfam03670	Uncharacterised protein family (UPF0184)	-0.0123612	0.356421																					KO:K01051	pectinesterase [EC:3.1.1.11]	-0.066351	0.0172393	KO:K14348	GntR family transcriptional regulator, L-lactate dehydrogenase operon regulator	-0.0561742	0.00906808
pfam12968	Domain of Unknown Function (DUF3856)	-0.0123612	0.356421																					IPR023445	Arginine exporter protein ArgO, enterobacteria	-0.0663713	0.0172051	KO:K19353	heptose-I-phosphate ethanolaminephosphotransferase [EC:2.7.8.-]	-0.0561742	0.00906808
pfam19488	Family of unknown function (DUF6024)	-0.0123612	0.356421																					IPR014159	Protocatechuate 4,5-dioxygenase, alpha subunit	-0.0663713	0.0172051	KO:K07160	5-oxoprolinase (ATP-hydrolysing) subunit A [EC:3.5.2.9]	-0.056184	0.00905606
TIGR03219	salicylate 1-monooxygenase	-0.0123612	0.356421																					IPR013450	L-fuculokinase	-0.0663713	0.0172051	KO:K15580	oligopeptide transport system substrate-binding protein	-0.0562182	0.00901396
KO:K20853	lambda-carrageenase [EC:3.2.1.162]	-0.0123612	0.356421																					KO:K11929	outer membrane pore protein E	-0.0663713	0.0172051	TIGR02976	phage shock protein B	-0.0562451	0.00898112
KO:K23293	regulator of microtubule dynamics protein 3	-0.0123612	0.356421																					KO:K03425	sec-independent protein translocase protein TatE	-0.0663713	0.0172051	KO:K03437	RNA methyltransferase, TrmH family	-0.0562848	0.0089327
KO:K02771	fructose PTS system EIID component	-0.0123612	0.356421																					IPR037125	Lipoprotein YajI-like superfamily	-0.0663713	0.0172051	IPR007045	5-keto 4-deoxyuronate isomerase	-0.0563221	0.00888741
KO:K08951	chlorosome envelope protein H	-0.0123612	0.356421																					IPR023724	Glucan biosynthesis, MdoD	-0.0663713	0.0172051	pfam01848	Hok/gef family	-0.0563485	0.00885542
KO:K07108	uncharacterized protein	-0.0123612	0.356421																					TIGR02231	conserved hypothetical protein	-0.0663713	0.0172051	TIGR02528	ethanolamine utilization protein, EutP	-0.0563485	0.00885542
IPR012554	Degradation enzyme regulation protein DegQ	-0.0123612	0.356421																					IPR036700	Bacterial OB-fold superfamily	-0.0663823	0.0171867	IPR023502	G/U mismatch-specific DNA glycosylase MUG, bacterial	-0.0563485	0.00885542
KO:K21356	mitofusin 1 [EC:3.6.5.-]	-0.0123612	0.356421																					IPR009936	Protein of unknown function DUF1468	-0.0664039	0.0171504	IPR023690	Cytoskeleton protein RodZ	-0.0563485	0.00885542
IPR022772	von Hippel-Lindau disease tumour suppressor, beta/alpha domain	-0.0123612	0.356421																					IPR021973	SprA-related family	-0.0664104	0.0171394	IPR019671	Protein of unknown function DUF2526	-0.0563485	0.00885542
IPR025169	Protein of unknown function DUF3927	-0.0123612	0.356421																					pfam12118	SprA-related family	-0.0664104	0.0171394	IPR022975	Pyrimidine-specific ribonucleoside hydrolase RihA	-0.0563485	0.00885542
pfam13064	Protein of unknown function (DUF3927)	-0.0123612	0.356421																					pfam00358	phosphoenolpyruvate-dependent sugar phosphotransferase system, EIIA 1	-0.0664187	0.0171256	pfam10735	Protein of unknown function (DUF2526)	-0.0563485	0.00885542
IPR025073	Protein of unknown function DUF3909	-0.0123612	0.356421																					IPR014547	Uncharacterised conserved protein UCP028477	-0.0664206	0.0171225	KO:K07757	sugar-phosphatase [EC:3.1.3.23]	-0.0563485	0.00885542
IPR046049	Protein of unknown function DUF6007	-0.0123612	0.356421																					pfam09916	Uncharacterized protein conserved in bacteria (DUF2145)	-0.0664206	0.0171225	KO:K11382	MFS transporter, OPA family, phosphoglycerate transporter protein	-0.0563485	0.00885542
pfam19470	Family of unknown function (DUF6007)	-0.0123612	0.356421																					IPR025513	Domain of unknown function DUF4401	-0.0664206	0.0171225	IPR004929	Spanin, inner membrane subunit	-0.0563599	0.00884166
IPR012045	Peptidase M6, unassigned InhA-related	-0.0123612	0.356421																					pfam14351	Domain of unknown function (DUF4401)	-0.0664206	0.0171225	pfam03245	Bacteriophage Rz lysis protein	-0.0563599	0.00884166
IPR012036	Bacteriophage Mu, Probable terminase, large subunit gp28	-0.0123697	0.356089																					IPR013102	Pyrimidine nucleoside phosphorylase, C-terminal	-0.0664308	0.0171053	KO:K02782	glucitol/sorbitol PTS system EIIB component [EC:2.7.1.198]	-0.0563599	0.00884166
KO:K07694	two-component system, NarL family, vancomycin resistance associated response regulator VraR	-0.0123809	0.355655																					pfam07831	Pyrimidine nucleoside phosphorylase C-terminal domain	-0.0664308	0.0171053	KO:K07229	ferric-chelate reductase (NADPH) [EC:1.16.1.9]	-0.0563599	0.00884166
IPR040851	Centromere-binding protein ParB, C-terminal	-0.0123809	0.355655																					IPR004627	L-threonine 3-dehydrogenase	-0.0664308	0.0171053	KO:K17315	glucose/mannose transport system substrate-binding protein	-0.05637	0.00882949
KO:K16901	anthranilate 3-monooxygenase (FAD) / 4-hydroxyphenylacetate 3-monooxygenase [EC:1.14.14.8 1.14.14.9]	-0.0123809	0.355655																					IPR007403	Protein of unknown function DUF456	-0.0664385	0.0170925	TIGR00615	recombination protein RecR	-0.0563809	0.00881638
IPR001589	Actinin-type actin-binding domain, conserved site	-0.0123809	0.355655																					pfam04306	Protein of unknown function (DUF456)	-0.0664385	0.0170925	IPR001638	Solute-binding protein family 3/N-terminal domain of MltF	-0.0563862	0.00881004
IPR048161	PA2928-like	-0.0123809	0.355655																					IPR002495	Glycosyl transferase, family 8	-0.0664385	0.0170925	IPR036095	PTS system IIB component-like superfamily	-0.0564081	0.00878372
IPR046476	Domain of unknown function DUF6797	-0.0123809	0.355655																					IPR017535	Asparagine synthase family amidotransferase	-0.0664385	0.0170925	TIGR01928	o-succinylbenzoate synthase	-0.0564089	0.00878281
IPR035074	EspA/CesA-like	-0.0123809	0.355655																					pfam01501	Glycosyl transferase family 8	-0.0664385	0.0170925	TIGR00195	exodeoxyribonuclease III	-0.0564093	0.00878233
pfam00688	TGF-beta propeptide	-0.0123809	0.355655																					TIGR03104	asparagine synthase family amidotransferase	-0.0664385	0.0170925	pfam06452	Carbohydrate family 9 binding domain-like	-0.0564153	0.00877515
KO:K15914	N,N'-diacetylbacillosaminyl-diphospho-undecaprenol alpha-1,3-N-acetylgalactosaminyltransferase [EC:2.4.1.290]	-0.0123809	0.355655																					IPR000100	Ribonuclease P	-0.0664653	0.0170478	IPR043056	LuxQ periplasmic domain, N-terminal subdomain	-0.0564567	0.00872567
IPR045662	Protein of unknown function DUF6388	-0.0123809	0.355655																					pfam00825	Ribonuclease P	-0.0664653	0.0170478	IPR025284	Protein of unknown function DUF4144	-0.0564567	0.00872567
IPR009767	DNA helicase, TraI type	-0.0123809	0.355655																					IPR005893	Spermidine/putrescine import ATP-binding protein PotA-like	-0.0664711	0.017038	IPR008713	Bacteriophage lambda NinG	-0.0564567	0.00872567
pfam05925	Enterobacterial virulence protein IpgD	-0.0123809	0.355655																					IPR010207	Ion-translocating oxidoreductase complex, RnfB/RsxB	-0.0664991	0.0169914	pfam05766	Bacteriophage Lambda NinG protein	-0.0564567	0.00872567
pfam07057	DNA helicase TraI, C-terminal	-0.0123809	0.355655																					IPR019903	Repair of iron centres family	-0.0665141	0.0169665	pfam13642	protein structure with unknown function	-0.0564567	0.00872567
pfam06287	Protein of unknown function (DUF1039)	-0.0123809	0.355655																					KO:K02658	twitching motility two-component system response regulator PilH	-0.0665268	0.0169455	KO:K20972	two-component system, sensor histidine kinase RetS	-0.0564567	0.00872567
pfam19925	Family of unknown function (DUF6388)	-0.0123809	0.355655																					IPR001223	Glycoside hydrolase family 18, catalytic domain	-0.0665618	0.0168875	TIGR02981	phage shock operon rhodanese PspE	-0.0564567	0.00872567
TIGR02498	type III secretion system protein, SsaH family	-0.0123809	0.355655																					IPR034603	Dipeptide epimerase	-0.0666539	0.0167358	KO:K18923	antitoxin StbD	-0.0564607	0.00872087
KO:K05374	yersiniabactin synthetase, thioesterase component	-0.0123809	0.355655																					KO:K02680	prepilin peptidase dependent protein B	-0.0666539	0.0167358	IPR001996	Phosphotransferase system, IIB component, type 1	-0.0565344	0.00863347
IPR006916	Popeye protein	-0.0123809	0.355655																					IPR025194	Domain of unknown function DUF4115	-0.0666667	0.0167149	IPR018113	Phosphotransferase system EIIB, cysteine phosphorylation site	-0.0565344	0.00863347
KO:K16565	exopolysaccharide production repressor protein	-0.0123809	0.355655																					pfam13464	RodZ C-terminal domain	-0.0666667	0.0167149	IPR036878	Glucose permease domain IIB	-0.0565344	0.00863347
TIGR00053	addiction module toxin component, YafQ family	-0.0123815	0.355631																					IPR018146	Glyoxalase I, conserved site	-0.0666667	0.0167149	pfam00367	phosphotransferase system, EIIB	-0.0565344	0.00863347
KO:K08093	3-hexulose-6-phosphate synthase [EC:4.1.2.43]	-0.0123815	0.355631																					IPR047596	Orotidine 5'-phosphate decarboxylase, bacterial	-0.0667069	0.016649	IPR006504	Transcriptional regulator Spx/MgsR	-0.0565729	0.00858817
IPR032626	GxGYxYP putative glycoside hydrolase, N-terminal	-0.0123854	0.355477																					IPR033463	Single cache domain 3	-0.0667071	0.0166487	KO:K03216	tRNA (cytidine/uridine-2'-O-)-methyltransferase [EC:2.1.1.207]	-0.0565734	0.00858755
pfam16216	GxGYxYP_N 1st domain	-0.0123854	0.355477																					IPR013539	Adenylosuccinate lyase PurB, C-terminal	-0.0667082	0.0166469	pfam07228	Stage II sporulation protein E (SpoIIE)	-0.0565956	0.00856156
IPR025832	GxGYxYP putative glycoside hydrolase, C-terminal	-0.0123854	0.355477																					pfam08328	Adenylosuccinate lyase C-terminal	-0.0667082	0.0166469	KO:K11936	poly-beta-1,6-N-acetyl-D-glucosamine synthase [EC:2.4.1.-]	-0.0567188	0.00841831
pfam14323	GxGYxYP putative glycoside hydrolase C-terminal domain	-0.0123854	0.355477																					KO:K00174	2-oxoglutarate/2-oxoacid ferredoxin oxidoreductase subunit alpha [EC:1.2.7.3 1.2.7.11]	-0.0667374	0.0165994	KO:K13283	ferrous-iron efflux pump FieF	-0.0567343	0.0084005
IPR008813	Plasmid replication protein, RepL	-0.0123854	0.355477																					KO:K00175	2-oxoglutarate/2-oxoacid ferredoxin oxidoreductase subunit beta [EC:1.2.7.3 1.2.7.11]	-0.0667374	0.0165994	pfam03571	Peptidase family M49	-0.0567417	0.00839189
IPR036925	Translation initiation factor IF-2, domain 3 superfamily	-0.0123984	0.354976																					IPR002852	Uncharacterised protein family UPF0251	-0.0667551	0.0165705	IPR007400	PrpF-like	-0.056757	0.00837431
IPR023115	Translation initiation factor IF- 2, domain 3	-0.0123984	0.354976																					IPR010960	Flavocytochrome c	-0.0667551	0.0165705	pfam04303	PrpF protein	-0.056757	0.00837431
pfam11987	Translation-initiation factor 2	-0.0123984	0.354976																					KO:K08604	vibriolysin [EC:3.4.24.25]	-0.0667551	0.0165705	IPR006269	3-deoxy-8-phosphooctulonate synthase	-0.0567784	0.00834977
IPR018976	Imelysin-like domain	-0.0124029	0.354799																					IPR023771	Cell division protein ZapA, eubacteria	-0.0667551	0.0165705	TIGR01362	3-deoxy-8-phosphooctulonate synthase	-0.0567784	0.00834977
pfam09375	Imelysin	-0.0124029	0.354799																					IPR014302	Signal transduction histidine kinase, TMAO sensor TorS	-0.0667551	0.0165705	IPR012674	Calycin	-0.0567957	0.00833006
IPR016634	WYL domain protein, s026 type	-0.0124029	0.354798																					KO:K12151	multiple stress resistance protein BhsA	-0.0667551	0.0165705	TIGR00393	KpsF/GutQ family protein	-0.0567962	0.00832943
pfam10143	2,3-bisphosphoglycerate-independent phosphoglycerate mutase	-0.0124137	0.354382																					IPR047220	HTH-type transcriptional activator RhaR/RhaS, N-terminal domain	-0.0667551	0.0165705	KO:K03808	paraquat-inducible protein A	-0.0567965	0.0083291
IPR021745	Cobalamin biosynthesis central region	-0.0124137	0.354382																					IPR022913	Multidrug resistance protein MdtK	-0.0667551	0.0165705	IPR003280	Two pore domain potassium channel	-0.056804	0.00832051
pfam11761	Cobalamin biosynthesis central region	-0.0124137	0.354382																					KO:K07643	two-component system, OmpR family, sensor histidine kinase BasS [EC:2.7.13.3]	-0.0667551	0.0165705	IPR046637	Domain of unknown function DUF6749	-0.0568147	0.00830833
TIGR01670	3-deoxy-D-manno-octulosonate 8-phosphate phosphatase, YrbI family	-0.0124189	0.35418																					KO:K09996	arginine transport system substrate-binding protein	-0.0667551	0.0165705	IPR036295	GlgS superfamily	-0.0568147	0.00830833
IPR001250	Mannose-6-phosphate isomerase, type I	-0.0124265	0.353885																					KO:K23242	manganese efflux pump family protein	-0.0667679	0.0165497	IPR023491	Acyl carrier protein phosphodiesterase, gammaproteobacteria	-0.0568147	0.00830833
IPR025640	GYF domain 2	-0.012429	0.353788																					IPR018636	Protein of unknown function DUF2058	-0.0667834	0.0165245	IPR010388	Anaerobic cobalt chelatase	-0.0568147	0.00830833
KO:K01144	exodeoxyribonuclease V [EC:3.1.11.5]	-0.0124669	0.352322																					pfam09831	Uncharacterized protein conserved in bacteria (DUF2058)	-0.0667834	0.0165245	pfam06180	Cobalt chelatase (CbiK)	-0.0568147	0.00830833
IPR047741	Uncharacterised protein DIP1984-like	-0.0124675	0.352298																					IPR005064	Bordetella uptake gene	-0.0667862	0.0165201	KO:K02190	sirohydrochlorin cobaltochelatase [EC:4.99.1.3]	-0.0568147	0.00830833
IPR023854	Poly-beta-1,6-N-acetyl-D-glucosamine N-deacetylase PgaB	-0.0124675	0.352298																					IPR010502	Carbohydrate-binding domain, family 9	-0.0668029	0.0164929	KO:K21976	probable RcsB/C two-component-system connector, global regulator of biofilm formation and acid-resistance	-0.0568147	0.00830833
IPR012795	tRNA(Ile)-lysidine synthase, N-terminal	-0.0124751	0.352005																					IPR014600	Uncharacterised conserved protein UCP035905, membrane protein	-0.0668159	0.0164718	KO:K07351	fimbrial protein	-0.0568147	0.00830833
pfam13673	Acetyltransferase (GNAT) domain	-0.0124816	0.351756																					IPR003000	Sirtuin family	-0.0668354	0.0164403	IPR007158	tRNA (pseudouridine(54)-N(1))-methyltransferase, TrmY	-0.0568147	0.00830833
pfam19645	Family of unknown function (DUF6148)	-0.0124971	0.351155																					pfam02146	Sir2 family	-0.0668354	0.0164403	pfam04013	Putative SAM-dependent RNA methyltransferase	-0.0568147	0.00830833
IPR011460	Protein of unknown function DUF1566	-0.0124993	0.351071																					IPR041701	Methionine import ATP-binding protein MetN, ATP-binding domain	-0.0668376	0.0164368	KO:K16317	tRNA (pseudouridine54-N1)-methyltransferase [EC:2.1.1.257]	-0.0568147	0.00830833
pfam07603	Protein of unknown function (DUF1566)	-0.0124993	0.351071																					IPR009822	YaeQ	-0.066848	0.01642	IPR025603	YebF/Colicin-M immunity protein	-0.0568147	0.00830833
KO:K07396	putative protein-disulfide isomerase	-0.0125046	0.350869																					IPR038590	YaeQ superfamily	-0.066848	0.01642	IPR038703	YebF/Cmi superfamily	-0.0568147	0.00830833
IPR003094	Fructose-2,6-bisphosphatase	-0.012537	0.349621																					pfam07152	YaeQ protein	-0.066848	0.01642	IPR018382	DNA polymerase III, psi subunit, subgroup	-0.0568147	0.00830833
IPR021276	Protein of unknown function DUF2855	-0.0125433	0.34938																					KO:K19802	L-Ala-D/L-Glu epimerase [EC:5.1.1.20]	-0.066876	0.0163749	pfam13995	YebF-like protein	-0.0568147	0.00830833
IPR017183	Sigma54-dependent transcriptional activator, RtcR	-0.0125433	0.34938																					IPR004445	Sodium/glutamate symport carrier protein GltS	-0.0669232	0.0162991	IPR014449	Uncharacterised conserved protein UCP007050, HI0931	-0.0568147	0.00830833
pfam11017	Protein of unknown function (DUF2855)	-0.0125433	0.34938																					TIGR01137	cystathionine beta-synthase	-0.0669295	0.0162889	IPR000021	Hok/gef cell toxic protein	-0.0568147	0.00830833
pfam18616	CDI immunity proteins	-0.0125452	0.349307																					KO:K14980	two-component system, OmpR family, sensor histidine kinase ChvG [EC:2.7.13.3]	-0.0669295	0.0162889	pfam10008	Uncharacterized protein conserved in bacteria (DUF2251)	-0.0568147	0.00830833
IPR043695	N-acetylornithine carbamoyltransferase ArgF'-like	-0.0125452	0.349307																					IPR044855	CoA-transferase family III domain 3 superfamily	-0.0670035	0.0161708	pfam18285	Tetracycline repressor LuxT C-terminal domain	-0.0568147	0.00830833
pfam14237	GYF domain 2	-0.0125604	0.348721																					IPR021557	Protein of unknown function DUF3016	-0.0670211	0.0161429	IPR033845	p-Aminobenzoyl-glutamate hydrolase subunit A	-0.0568147	0.00830833
pfam02744	Galactose-1-phosphate uridyl transferase, C-terminal domain	-0.0125635	0.348602																					pfam11454	Protein of unknown function (DUF3016)	-0.0670211	0.0161429	KO:K08869	aarF domain-containing kinase	-0.0568147	0.00830833
pfam04093	rod shape-determining protein MreD	-0.012582	0.347894																					pfam11197	Protein of unknown function (DUF2835)	-0.0671109	0.0160006	IPR024425	Cell wall-active antibiotics response LiaF-like, C-terminal	-0.0568147	0.00830833
IPR005844	Alpha-D-phosphohexomutase, alpha/beta/alpha domain I	-0.0125869	0.347706																					KO:K00135	succinate-semialdehyde dehydrogenase / glutarate-semialdehyde dehydrogenase [EC:1.2.1.16 1.2.1.79 1.2.1.20]	-0.0671123	0.0159984	IPR021768	Protein of unknown function DUF3332	-0.0568147	0.00830833
pfam02878	Phosphoglucomutase/phosphomannomutase, alpha/beta/alpha domain I	-0.0125869	0.347706																					IPR016868	Bacteriophage B3, Orf5	-0.0671223	0.0159826	IPR035900	Colicin E immunity protein superfamily	-0.0568147	0.00830833
IPR041734	N-Acetyl-L-glutamate kinase, fungal-type	-0.0126004	0.347189																					IPR007563	Protein of unknown function DUF554	-0.0671223	0.0159826	pfam09922	Cell wall-active antibiotics response LiaF, C-terminal	-0.0568147	0.00830833
pfam00240	Ubiquitin family	-0.0126004	0.347189																					pfam04474	Protein of unknown function (DUF554)	-0.0671223	0.0159826	pfam11810	Domain of unknown function (DUF3332)	-0.0568147	0.00830833
IPR019292	Type IV methyl-directed restriction enzyme EcoKMcrBC	-0.0126123	0.346733																					KO:K12963	undecaprenyl phosphate-alpha-L-ara4N flippase subunit ArnF	-0.0671223	0.0159826	pfam11686	Protein of unknown function (DUF3283)	-0.0568147	0.00830833
pfam10117	McrBC 5-methylcytosine restriction system component	-0.0126123	0.346733																					IPR021534	Protein of unknown function DUF3192	-0.0671223	0.0159826	IPR020508	SecA translation cis-regulator SecM, small type	-0.0568147	0.00830833
pfam04768	NAT, N-acetyltransferase, of N-acetylglutamate synthase	-0.0126143	0.346659																					pfam11399	Protein of unknown function (DUF3192)	-0.0671223	0.0159826	IPR018717	Domain of unknown function DUF2241	-0.0568188	0.00830359
KO:K13815	two-component system, response regulator RpfG	-0.0126143	0.346659																					pfam02962	5-carboxymethyl-2-hydroxymuconate isomerase	-0.0671246	0.015979	IPR039538	BetI-type transcriptional repressor, C-terminal	-0.0568302	0.0082907
KO:K16898	ATP-dependent helicase/nuclease subunit A [EC:3.1.-.- 3.6.4.12]	-0.0126237	0.346298																					IPR001127	Phosphotransferase system, sugar-specific permease EIIA type 1	-0.0671246	0.015979	pfam13977	BetI-type transcriptional repressor, C-terminal	-0.0568302	0.0082907
IPR045389	Protein of unknown function DUF6522	-0.0126249	0.346252																					IPR018689	Domain of unknown function DUF2185	-0.0671374	0.0159589	IPR012037	Alpha/beta-hydrolase family	-0.0568322	0.00828832
pfam20132	Family of unknown function (DUF6522)	-0.0126249	0.346252																					IPR020493	Uncharacterised protein family HI0310	-0.0671374	0.0159589	IPR037946	Tetrathionate reductase subunit A, MopB domain	-0.0568322	0.00828832
IPR038113	MITD1, C-terminal phospholipase D-like domain superfamily	-0.0126249	0.346252																					pfam17274	Family of unknown function (DUF5339)	-0.0671374	0.0159589	IPR019198	Beta propeller domain-containing family	-0.0568626	0.00825389
IPR010633	Bacteriophage lambda, GpZ, minor tail	-0.012625	0.346246																					pfam09951	Protein of unknown function (DUF2185)	-0.0671374	0.0159589	pfam09826	Beta propeller domain	-0.0568626	0.00825389
pfam06763	Prophage minor tail protein Z (GPZ)	-0.012625	0.346246																					IPR022721	Protein of unknown function DUF3561	-0.0671374	0.0159589	KO:K06201	copper homeostasis protein	-0.0568655	0.00825061
KO:K09153	small membrane protein	-0.0126541	0.345139																					IPR023762	CDP-diacylglycerol--glycerol-3-phosphate 3-phosphatidyltransferase, bacterial	-0.0671374	0.0159589	IPR009554	Phage shock protein B	-0.0568732	0.00824183
IPR038410	GxGYxYP putative glycoside hydrolase, C-terminal domain superfamily	-0.0126634	0.344784																					IPR004782	L-fucose phosphate aldolase	-0.0671374	0.0159589	pfam06667	Phage shock protein B	-0.0568732	0.00824183
IPR029064	Ribosomal protein eL30-like superfamily	-0.0126738	0.344387																					pfam02001	Protein of unknown function DUF134	-0.0671374	0.0159589	pfam17874	MalT-like TPR region	-0.0568978	0.00821406
KO:K04043	molecular chaperone DnaK	-0.0126738	0.344387																					pfam12084	Protein of unknown function (DUF3561)	-0.0671374	0.0159589	IPR018219	Thiol peroxidase conserved site	-0.0568978	0.00821406
IPR026866	Protein CR006, P-loop domain	-0.0126851	0.343958																					TIGR02628	L-fuculokinase	-0.0671374	0.0159589	KO:K11381	2-oxoisovalerate dehydrogenase E1 component [EC:1.2.4.4]	-0.0568993	0.00821239
IPR013969	Oligosaccharide biosynthesis protein Alg14-like	-0.0126914	0.343718																					KO:K13918	glucarate dehydratase-related protein	-0.0671374	0.0159589	IPR022055	Protein of unknown function DUF3612	-0.056919	0.00819013
KO:K24844	O2-independent ubiquinone biosynthesis protein UbiU	-0.0126974	0.343488																					IPR032899	Cell division protein DamX	-0.0671374	0.0159589	pfam12268	Protein of unknown function (DUF3612)	-0.056919	0.00819013
TIGR01517	plasma-membrane calcium-translocating P-type ATPase	-0.0126997	0.343404																					IPR019638	Protein of unknown function DUF2502	-0.0671374	0.0159589	TIGR01699	xanthosine phosphorylase	-0.056919	0.00819013
pfam11731	Pathogenicity locus	-0.0127444	0.341706																					IPR023775	Bifunctional protein Aas	-0.0671374	0.0159589	IPR036457	PPM-type phosphatase-like domain superfamily	-0.0569552	0.00814946
KO:K01870	isoleucyl-tRNA synthetase [EC:6.1.1.5]	-0.0127562	0.341258																					IPR027568	Ornithine decarboxylase SpeF	-0.0671374	0.0159589	IPR001204	Phosphate transporter	-0.0569589	0.00814531
pfam02074	Carboxypeptidase Taq (M32) metallopeptidase	-0.0127662	0.340881																					pfam10697	Protein of unknown function (DUF2502)	-0.0671374	0.0159589	pfam01384	Phosphate transporter family	-0.0569589	0.00814531
IPR036394	Ribosomal protein uL22 superfamily	-0.0127688	0.340783																					TIGR04301	ornithine decarboxylase SpeF	-0.0671374	0.0159589	IPR023352	Membrane associated eicosanoid/glutathione metabolism-like domain superfamily	-0.0569664	0.00813687
IPR006592	RNA polymerase, N-terminal	-0.0127688	0.340783																					KO:K02100	MFS transporter, SP family, arabinose:H+ symporter	-0.0671374	0.0159589	IPR025489	Protein of unknown function (DUF4381	-0.0569724	0.00813021
KO:K22135	N-acetylglucosamine malate deacetylase 2 [EC:3.5.1.-]	-0.0127706	0.340713																					IPR004777	L-lysine exporter/arginine exporter	-0.0671374	0.0159589	pfam14316	Domain of unknown function (DUF4381)	-0.0569724	0.00813021
KO:K09720	HTH-type transcriptional regulator, global nitrogen regulator NrpRI	-0.012839	0.338133																					IPR014083	Cation/acetate symporter ActP	-0.0671374	0.0159589	IPR046884	tRNA-specific 2-thiouridylase MnmA-like, central domain	-0.057019	0.00807818
IPR014135	Conjugal transfer protein TraG-like	-0.012839	0.338133																					IPR017172	Lipopolysaccharide core heptose(I) kinase RfaP	-0.067184	0.0158857	IPR023382	tRNA-specific 2-thiouridylase MnmA-like, central domain superfamily	-0.057019	0.00807818
IPR034164	Pepsin-like domain	-0.012839	0.338133																					IPR041586	PsrA, tetracyclin repressor-like, C-terminal domain	-0.0672101	0.0158447	IPR010840	Inner membrane protein YqiJ	-0.0570365	0.00805874
IPR047699	Transporter permease, putative, prefix domain	-0.012839	0.338133																					pfam17939	Tetracyclin repressor-like, C-terminal domain	-0.0672101	0.0158447	pfam07290	Inner membrane protein YqiJ, OB-fold	-0.0570365	0.00805874
pfam13854	Kelch motif	-0.012839	0.338133																					IPR047047	Glutathione S-transferases Omega-like, C-terminal	-0.0672777	0.0157395	IPR032831	Prokaryotic lipoprotein-attachment site	-0.057041	0.00805382
TIGR01080	ribosomal protein uL24, archaeal/eukaryotic form	-0.012839	0.338133																					IPR047623	Succinate-acetate/proton symporter SatP	-0.0672799	0.0157361	pfam13627	Prokaryotic lipoprotein-attachment site	-0.057041	0.00805382
IPR001111	TGF-beta, propeptide	-0.012839	0.338133																					IPR021308	Group 4 capsule polysaccharide formation lipoprotein GfcB	-0.0673012	0.015703	IPR023845	Domain of unknown function DUF3817, transmembrane	-0.0570429	0.00805171
IPR041055	Serine/Threonine/Tyrosine Kinase found in polyvalent protein	-0.012839	0.338133																					pfam11102	Group 4 capsule polysaccharide lipoprotein gfcB, YjbF	-0.0673012	0.015703	pfam12823	Domain of unknown function (DUF3817)	-0.0570429	0.00805171
pfam18762	Serine/Threonine/Tyrosine Kinase found in polyvalent proteins	-0.012839	0.338133																					KO:K00311	electron-transferring-flavoprotein dehydrogenase [EC:1.5.5.1]	-0.0673229	0.0156692	TIGR03954	integral membrane protein	-0.0570429	0.00805171
KO:K21303	UDP-GalNAc:undecaprenyl-phosphate GalNAc-1-phosphate transferase [EC:2.7.8.40]	-0.012839	0.338133																					IPR010065	Amino acid ABC transporter, permease protein, 3-TM domain	-0.0673347	0.0156511	IPR032774	WG containing repeat	-0.0570631	0.00802937
IPR009634	Putative excisionase	-0.012839	0.338133																					TIGR01726	amine acid ABC transporter, permease protein, 3-TM region, His/Glu/Gln/Arg/opine family	-0.0673347	0.0156511	pfam14903	WG containing repeat	-0.0570631	0.00802937
KO:K19292	alginate biosynthesis protein AlgK	-0.012839	0.338133																					KO:K06039	uncharacterized protein involved in oxidation of intracellular sulfur	-0.0673885	0.015568	IPR033463	Single cache domain 3	-0.0571514	0.00793214
IPR010437	Type III secretion system SsaH/EsaH	-0.012839	0.338133																					IPR014509	Uncharacterised conserved protein UCP020606	-0.0674129	0.0155304	KO:K14059	integrase	-0.0571913	0.0078886
KO:K01142	exodeoxyribonuclease III [EC:3.1.11.2]	-0.0128556	0.337508																					pfam09997	Predicted membrane protein (DUF2238)	-0.0674129	0.0155304	IPR021708	Domain of unknown function DUF3291	-0.0572046	0.00787416
IPR036677	EutN/Ccml superfamily	-0.0128741	0.336817																					KO:K07115	23S rRNA (adenine2030-N6)-methyltransferase [EC:2.1.1.266]	-0.0674235	0.0155142	pfam11695	Domain of unknown function (DUF3291)	-0.0572046	0.00787416
pfam03319	Ethanolamine utilisation protein EutN/carboxysome	-0.0128741	0.336817																					IPR041203	Bacterial Alpha-2-macroglobulin, MG5 domain	-0.067466	0.0154491	KO:K02399	flagellar biosynthesis protein FlgN	-0.0572055	0.00787315
IPR040547	Immunity protein CdiI	-0.0128749	0.336785																					pfam17972	Bacterial Alpha-2-macroglobulin MG5 domain	-0.067466	0.0154491	IPR013727	Two-component sensor kinase, N-terminal	-0.0572187	0.00785886
IPR041419	TnsE, C-terminal	-0.0128749	0.336785																					IPR002823	Protein of unknown function DUF112, transmembrane	-0.0674667	0.015448	pfam08521	Two-component sensor kinase N-terminal	-0.0572187	0.00785886
IPR039721	D-glucuronyl C5-epimerase	-0.0128749	0.336785																					pfam01970	Tripartite tricarboxylate transporter TctA family	-0.0674667	0.015448	IPR001829	Pili assembly chaperone, bacterial	-0.0572282	0.00784856
pfam06969	HemN C-terminal domain	-0.0128768	0.336712																					IPR041354	4'-phosphopantetheinyl transferase, N-terminal domain	-0.0674814	0.0154255	IPR010502	Carbohydrate-binding domain, family 9	-0.0572475	0.00782767
IPR016962	Dehydrase, ECs4332, predicted	-0.0128791	0.336629																					IPR047874	D-galactarolactone isomerase/2-pyrone-4,6-dicarbaxylate hydrolase	-0.0675058	0.0153883	IPR005858	Cysteine synthase CysM	-0.0572608	0.00781327
IPR036524	Frataxin/CyaY superfamily	-0.0128816	0.336535																					KO:K13282	cyanophycinase [EC:3.4.15.6]	-0.0675058	0.0153883	KO:K11930	periplasmic protein TorT	-0.0572683	0.0078052
IPR003801	GTP cyclohydrolase FolE2/MptA	-0.0128839	0.336448																					IPR022864	DnaA regulatory inactivator Hda, Enterobacteriaceae	-0.0675181	0.0153696	KO:K07804	putatice virulence related protein PagC	-0.0572775	0.00779527
pfam02649	Type I GTP cyclohydrolase folE2	-0.0128839	0.336448																					pfam12847	Methyltransferase domain	-0.0675181	0.0153696	KO:K15834	formate hydrogenlyase maturation protein HycH	-0.0572775	0.00779527
IPR040372	YaeB-like	-0.0128876	0.336309																					IPR010098	Glycyl radical enzyme, PFL2/glycerol dehydratase family	-0.0675181	0.0153696	TIGR03393	indolepyruvate decarboxylase, Erwinia family	-0.0572775	0.00779527
IPR019674	Lipoprotein LpqN/LpqT-like	-0.0128937	0.336081																					IPR030861	Phosphotransferase RcsD	-0.0675181	0.0153696	KO:K02464	general secretion pathway protein O [EC:3.4.23.43 2.1.1.-]	-0.0572775	0.00779527
pfam10738	Probable lipoprotein LpqN	-0.0128937	0.336081																					IPR009885	Protein of unknown function DUF1435	-0.0675181	0.0153696	KO:K08163	MFS transporter, DHA1 family, multidrug resistance protein	-0.0572775	0.00779527
KO:K12516	putative surface-exposed virulence protein	-0.0128937	0.336081																					IPR024905	Sec-independent protein translocase protein TatE	-0.0675181	0.0153696	IPR010190	Diaminopimelate dehydrogenase, Ddh	-0.0572775	0.00779527
IPR035576	Type VI secretion system TssC	-0.0128937	0.336081																					IPR030857	Lipid A biosynthesis palmitoleoyltransferase, LpxP	-0.0675181	0.0153696	IPR019722	HI_0552 protein family	-0.0572775	0.00779527
pfam17541	Type VI secretion system, TssC, VipB	-0.0128937	0.336081																					IPR024487	Protein YhjR	-0.0675181	0.0153696	pfam10786	HI_0552 protein family	-0.0572775	0.00779527
TIGR02069	cyanophycinase	-0.0129035	0.335715																					IPR032908	Lipid A 1-diphosphate synthase	-0.0675181	0.0153696	IPR014304	RNA polymerase sigma-Z type	-0.0572775	0.00779527
IPR008640	Trimeric autotransporter adhesin YadA-like, head domain	-0.012904	0.335693																					IPR019713	Inner membrane protein YlaC	-0.0675181	0.0153696	pfam18642	Immunomodulating metalloprotease helical domain	-0.0572775	0.00779527
IPR005701	Polysaccharide export protein MPA1-like	-0.012912	0.335396																					pfam10777	Inner membrane protein YlaC	-0.0675181	0.0153696	TIGR00827	PTS system, galactitol-specific IIC component	-0.0572775	0.00779527
IPR019378	GDP-fucose protein O-fucosyltransferase	-0.012912	0.335396																					pfam10945	Cellulose biosynthesis protein BcsR-like	-0.0675181	0.0153696	KO:K20861	FMN hydrolase / 5-amino-6-(5-phospho-D-ribitylamino)uracil phosphatase [EC:3.1.3.102 3.1.3.104]	-0.0572775	0.00779527
pfam10250	GDP-fucose protein O-fucosyltransferase	-0.012912	0.335396																					pfam07256	Protein of unknown function (DUF1435)	-0.0675181	0.0153696	IPR038042	Gp37-like domain superfamily	-0.0573135	0.00775658
IPR004237	Fibronectin binding repeat	-0.012912	0.335396																					TIGR01089	L-fucose isomerase	-0.0675181	0.0153696	IPR019871	Diaminopropionate ammonia-lyase, subgroup	-0.0573782	0.0076875
IPR001253	Translation initiation factor 1A (eIF-1A)	-0.012912	0.335396																					KO:K23056	putative lysine/arginine/ornithine/histidine/octopine transport system permease protein	-0.0675181	0.0153696	IPR007398	Pimeloyl-ACP methyl esterase BioG	-0.0573782	0.0076875
pfam02986	Fibronectin binding repeat	-0.012912	0.335396																					KO:K16136	LacI family transcriptional regulator, maltose regulon regulatory protein	-0.0675181	0.0153696	pfam04301	Pimeloyl-ACP methyl esterase BioG	-0.0573782	0.0076875
KO:K21569	camphor 5-monooxygenase [EC:1.14.15.1]	-0.012912	0.335396																					KO:K21478	poly-beta-1,6-N-acetyl-D-glucosamine N-deacetylase [EC:3.5.1.-]	-0.0675181	0.0153696	KO:K10710	fructoselysine 6-kinase [EC:2.7.1.218]	-0.0573782	0.0076875
IPR013121	Ferric reductase, NAD binding domain	-0.012912	0.335396																					KO:K23057	putative lysine/arginine/ornithine/histidine/octopine transport system permease protein	-0.0675181	0.0153696	TIGR02281	clan AA aspartic protease, TIGR02281 family	-0.0574155	0.00764785
pfam08030	Ferric reductase NAD binding domain	-0.012912	0.335396																					IPR021764	Enterochelin esterase, N-terminal	-0.0675639	0.0153	IPR001998	Xylose isomerase	-0.0574464	0.00761521
KO:K17312	trehalose transport system permease protein	-0.012912	0.335396																					pfam11806	Enterochelin esterase, N-terminal	-0.0675639	0.0153	IPR003305	Carbohydrate-binding, CenC-like	-0.057474	0.00758618
KO:K01280	tripeptidyl-peptidase II [EC:3.4.14.10]	-0.012912	0.335396																					IPR009707	Membrane protein GlpM/YdgC	-0.0675639	0.0153	pfam02018	Carbohydrate binding domain	-0.057474	0.00758618
TIGR04150	pseudo-rSAM protein, GG-Bacteroidales system	-0.012912	0.335396																					pfam06942	GlpM protein	-0.0675639	0.0153	IPR047201	ERI-1-like, DEDDh 3'-5' exonuclease domain	-0.057474	0.00758618
KO:K18308	outer membrane protein, multidrug efflux system	-0.012912	0.335396																					KO:K02083	allantoate deiminase [EC:3.5.3.9]	-0.0675677	0.0152942	IPR014317	Transcription activator PspF	-0.0574759	0.00758412
IPR007397	F-box associated (FBA) domain	-0.012912	0.335396																					IPR016173	D-lactate dehydrogenase, cap domain, subdomain 2	-0.067598	0.0152484	IPR048148	PA4780 RIO1-like protein kinase	-0.05749	0.00756937
pfam19491	Family of unknown function (DUF6026)	-0.012912	0.335396																					KO:K07322	regulator of cell morphogenesis and NO signaling	-0.067598	0.0152484	KO:K07178	RIO kinase 1 [EC:2.7.11.1]	-0.05749	0.00756937
IPR046063	Protein of unknown function DUF6021	-0.012912	0.335396																					KO:K10974	cytosine permease	-0.067598	0.0152484	KO:K01809	mannose-6-phosphate isomerase [EC:5.3.1.8]	-0.0574991	0.00755979
IPR019901	Ergot alkaloid biosynthesis protein	-0.012912	0.335396																					IPR023048	NADH:quinone oxidoreductase, FMN-dependent	-0.067619	0.0152166	KO:K00154	coniferyl-aldehyde dehydrogenase [EC:1.2.1.68]	-0.0575483	0.00750835
IPR039286	Exosporium protein C	-0.012912	0.335396																					IPR003542	Enterobactin synthetase-like, component D	-0.0676381	0.0151878	IPR027788	Alpha/beta-hydrolase, N-terminal domain	-0.0575563	0.00750002
IPR033418	Periplasmic sensor domain, extracellular	-0.012912	0.335396																					KO:K07034	uncharacterized protein	-0.0676381	0.0151878	IPR027787	Alpha/beta-hydrolase, catalytic domain	-0.0575563	0.00750002
pfam19393	Family of unknown function (DUF5968)	-0.012912	0.335396																					IPR034015	Aminopeptidase, leukotriene A4 hydrolase-like	-0.0676719	0.015137	pfam15420	Alpha/beta-hydrolase family N-terminus	-0.0575563	0.00750002
pfam19485	Family of unknown function (DUF6021)	-0.012912	0.335396																					IPR023582	Impact family	-0.0676913	0.0151079	pfam10081	Alpha/beta-hydrolase family	-0.0575563	0.00750002
TIGR04064	nif11-like peptide radical SAM maturase	-0.012912	0.335396																					KO:K06972	presequence protease [EC:3.4.24.-]	-0.0677551	0.0150124	IPR039461	Peptidase family M49	-0.0575563	0.00750002
KO:K06290	spore germination protein AC	-0.012912	0.335396																					IPR025985	YnbE-like lipoprotein	-0.0678207	0.014915	KO:K03800	lipoate---protein ligase [EC:6.3.1.20]	-0.0575965	0.00745837
IPR003545	Telomerase reverse transcriptase	-0.012912	0.335396																					IPR021363	Protein of unknown function DUF2835	-0.0678207	0.014915	IPR036573	Carbohydrate-binding module superfamily 5/12	-0.057658	0.00739492
IPR032216	Protein of unknown function DUF5035	-0.012912	0.335396																					pfam13617	YnbE-like lipoprotein	-0.0678207	0.014915	IPR030159	Autoinducer 2 ABC transporter, substrate-binding protein LsrB	-0.0576849	0.00736729
IPR046479	Protein of unknown function DUF6800	-0.012912	0.335396																					KO:K03184	3-demethoxyubiquinol 3-hydroxylase [EC:1.14.99.60]	-0.0678208	0.0149148	pfam04972	BON domain	-0.0576941	0.00735789
IPR025033	Protein of unknown function DUF3920	-0.012912	0.335396																					IPR004220	5-carboxymethyl-2-hydroxymuconate isomerase	-0.0678297	0.0149016	IPR008767	Bacteriophage SPP1, head-tail adaptor	-0.0576949	0.00735709
IPR048192	YldA-like	-0.012912	0.335396																					IPR019020	Cytochrome c-552/DMSO reductase-like, haem-binding domain	-0.067888	0.0148155	pfam11869	Protein of unknown function (DUF3389)	-0.057737	0.0073141
IPR029079	Immunity protein 43	-0.012912	0.335396																					IPR003570	Cytochrome c-type biogenesis protein NrfE	-0.0678973	0.0148017	IPR021700	Protein of unknown function DUF3283	-0.057737	0.0073141
pfam16438	Domain of unknown function (DUF5035)	-0.012912	0.335396																					KO:K02506	leader peptidase HopD [EC:3.4.23.43]	-0.0678973	0.0148017	KO:K02768	fructose PTS system EIIA component [EC:2.7.1.202]	-0.057737	0.0073141
pfam15570	Immunity protein 43	-0.012912	0.335396																					IPR041205	Copper resistance protein ScsC, N-terminal	-0.0678973	0.0148017	KO:K10972	LysR family transcriptional regulator, transcriptional activator of the allD operon	-0.057737	0.0073141
KO:K22341	formate dehydrogenase (NAD+, ferredoxin) subunit [EC:1.17.1.11]	-0.012912	0.335396																					IPR011935	Conserved hypothetical protein CHP02231	-0.0678973	0.0148017	IPR041549	Immunomodulating metalloprotease helical domain	-0.057737	0.0073141
KO:K12293	competence factor transport accessory protein ComB	-0.012912	0.335396																					IPR023086	Phosphoglycerate mutase, GpmB, probable	-0.0678973	0.0148017	IPR025731	YecR-like lipoprotein	-0.057737	0.0073141
IPR013490	CRISPR-associated RAMP Csx10	-0.012912	0.335396																					IPR040743	DNA methylase N-terminal domain	-0.0678973	0.0148017	IPR020917	Primosomal protein 1	-0.057737	0.0073141
IPR012812	Mannosyl-3-phosphoglycerate synthase	-0.012912	0.335396																					IPR028611	Tat proofreading chaperone DmsD	-0.0678973	0.0148017	pfam17344	Family of unknown function (DUF5374)	-0.057737	0.0073141
IPR048176	TrbC, F-type conjugative transfer protein	-0.012912	0.335396																					pfam18312	Copper resistance protein ScsC N-terminal domain	-0.0678973	0.0148017	pfam14595	Thioredoxin	-0.057737	0.0073141
IPR020875	3-phenylpropionate/cinnamic acid dioxygenase, alpha subunit	-0.012912	0.335396																					pfam18284	DNA methylase N-terminal domain	-0.0678973	0.0148017	pfam13992	YecR-like lipoprotein	-0.057737	0.0073141
IPR046360	T-box transcription factor, DNA-binding domain	-0.012912	0.335396																					TIGR02624	rhamnulose-1-phosphate aldolase	-0.0678973	0.0148017	pfam13985	YbgS-like protein	-0.057737	0.0073141
IPR037212	Mediator complex, subunit Med7/Med21-like	-0.012912	0.335396																					KO:K08308	membrane-bound lytic murein transglycosylase E [EC:4.2.2.-]	-0.0678973	0.0148017	pfam16362	YaiA protein	-0.057737	0.0073141
IPR041556	Disulfide isomerase DsbG, N-terminal	-0.012912	0.335396																					KO:K03468	p-hydroxybenzoic acid efflux pump subunit AaeB	-0.0678973	0.0148017	pfam05106	Phage holin family (Lysis protein S)	-0.0577617	0.00728902
pfam06355	Aegerolysin	-0.012912	0.335396																					IPR046406	Inner membrane lipoprotein DcrB	-0.0678973	0.0148017	KO:K01903	succinyl-CoA synthetase beta subunit [EC:6.2.1.5]	-0.0578157	0.0072345
pfam09488	Mannosyl-3-phosphoglycerate synthase (osmo_MPGsynth)	-0.012912	0.335396																					KO:K12289	pilus assembly protein HofN	-0.0678973	0.0148017	IPR020805	Cell division protein FtsZ, conserved site	-0.0578157	0.0072345
pfam19836	Family of unknown function (DUF6315)	-0.012912	0.335396																					KO:K07560	D-aminoacyl-tRNA deacylase [EC:3.1.1.96]	-0.067986	0.0146715	pfam11967	Recombination protein O N terminal	-0.0578157	0.0072345
pfam18257	Disulfide isomerase DsbG N-terminal	-0.012912	0.335396																					KO:K01118	FMN-dependent NADH-azoreductase [EC:1.7.1.17]	-0.068025	0.0146147	IPR012659	Conserved hypothetical protein CHP02444	-0.0578167	0.00723344
TIGR02460	mannosyl-3-phosphoglycerate synthase	-0.012912	0.335396																					IPR006667	SLC41A/MgtE, integral membrane domain	-0.068092	0.0145174	pfam09523	Protein of unknown function (DUF2390)	-0.0578167	0.00723344
KO:K19047	TetR/AcrR family transcriptional regulator, repressor of tetCD	-0.012912	0.335396																					pfam01769	Divalent cation transporter	-0.068092	0.0145174	IPR000687	RIO kinase	-0.0578238	0.00722627
IPR007256	TM1367-like	-0.012912	0.335396																					TIGR00198	catalase/peroxidase HPI	-0.0681046	0.0144992	KO:K10910	autoinducer 2-binding periplasmic protein LuxP	-0.0578343	0.00721572
IPR030883	D-allose kinase	-0.012912	0.335396																					pfam17125	N-terminal domain of 16S rRNA methyltransferase RsmF	-0.0681178	0.0144801	KO:K02775	galactitol PTS system EIIC component	-0.0578343	0.00721572
IPR016789	Uncharacterised conserved protein UCP021389	-0.012912	0.335396																					IPR018099	Purine phosphorylase, family 2, conserved site	-0.0681211	0.0144754	IPR030820	Outer membrane beta-barrel protein, Proteobacteria	-0.0578343	0.00721572
KO:K19056	AraC family transcriptional regulator, transposon Tn10 TetD protein	-0.012912	0.335396																					IPR012640	Membrane lipoprotein, lipid attachment site	-0.0681211	0.0144754	IPR022271	Lipocalin, ApoD type	-0.0578447	0.00720534
KO:K20248	acyl homoserine lactone synthase [EC:2.3.1.184]	-0.012912	0.335396																					pfam08139	Prokaryotic membrane lipoprotein lipid attachment site	-0.0681211	0.0144754	IPR000271	Large ribosomal subunit protein bL34	-0.0578772	0.00717272
IPR031894	Abi component, intracellular sensor of Lambda phage RexA	-0.012912	0.335396																					KO:K00253	isovaleryl-CoA dehydrogenase [EC:1.3.8.4]	-0.0681351	0.0144552	pfam00468	Ribosomal protein L34	-0.0578772	0.00717272
IPR022917	Phenylalanine-tRNA ligase alpha subunit, bacterial/archaeal	-0.012912	0.335396																					pfam17837	4'-phosphopantetheinyl transferase N-terminal domain	-0.0681932	0.0143715	TIGR01030	ribosomal protein L34, bacterial type	-0.0578772	0.00717272
IPR005202	Transcription factor GRAS	-0.012912	0.335396																					IPR040156	Electron transfer flavoprotein-ubiquinone oxidoreductase	-0.0682061	0.014353	pfam17263	Family of unknown function (DUF5329)	-0.0579058	0.00714421
IPR000547	Clathrin, heavy chain/VPS, 7-fold repeat	-0.012912	0.335396																					KO:K21088	diguanylate cyclase [EC:2.7.7.65]	-0.0682688	0.0142635	IPR043605	DUF883, C-terminal domain	-0.0579098	0.0071402
IPR016504	Outer membrane protein YaiO	-0.012912	0.335396																					KO:K12962	undecaprenyl phosphate-alpha-L-ara4N flippase subunit ArnE	-0.0682688	0.0142635	IPR042070	PucR C-terminal helix-turn-helix domain superfamily	-0.0579235	0.00712659
pfam07847	PCO_ADO	-0.012912	0.335396																					IPR006435	HAD-superfamily hydrolase, subfamily IF, YfhB	-0.0682751	0.0142545	IPR000417	Hydroxyethylthiazole kinase	-0.0579562	0.00709419
TIGR02368	dimethylamine:corrinoid methyltransferase	-0.012912	0.335396																					IPR019717	Dextransucrase DSRB	-0.0682751	0.0142545	pfam02110	Hydroxyethylthiazole kinase family	-0.0579562	0.00709419
TIGR03489	CRISPR-associated protein Cas7/Csp1, subtype PGING	-0.012912	0.335396																					IPR023481	Uncharacterised protein family ViaA	-0.0682751	0.0142545	IPR007202	4Fe-4S domain	-0.0579583	0.00709208
KO:K07453	putative restriction endonuclease	-0.012912	0.335396																					pfam16031	TonB polyproline region	-0.0682751	0.0142545	IPR005101	Cryptochrome/DNA photolyase, FAD-binding domain	-0.0579605	0.00708987
KO:K06343	spore coat protein Y	-0.012912	0.335396																					pfam10781	Dextransucrase DSRB	-0.0682751	0.0142545	IPR039126	Gamma-glutamylaminecyclotransferase	-0.0579613	0.00708907
KO:K18149	penicillin-binding protein	-0.012912	0.335396																					TIGR01545	haloacid dehalogenase superfamily, subfamily IF hydrolase, YfhB	-0.0682751	0.0142545	KO:K07641	two-component system, OmpR family, sensor histidine kinase CreC [EC:2.7.13.3]	-0.0579635	0.0070869
KO:K16696	exopolysaccharide (amylovoran) exporter	-0.012912	0.335396																					IPR013449	Rhamnulokinase	-0.0682751	0.0142545	KO:K02451	general secretion pathway protein B	-0.0580021	0.00704884
KO:K13601	bacteriochlorophyllide d C-8(2)-methyltransferase [EC:2.1.1.332]	-0.012912	0.335396																					IPR011288	D-tagatose-bisphosphate aldolase, class II, subunit KbaY/GatY	-0.0682751	0.0142545	IPR042094	Type II secretion system GspF domain superfamily	-0.0580455	0.00700623
KO:K18530	putative aminopeptidase FrvX [EC:3.4.11.-]	-0.012912	0.335396																					IPR023728	Small heat shock protein IbpA	-0.0682751	0.0142545	IPR002771	Multiple antibiotic resistance (MarC)-related	-0.058063	0.00698916
KO:K11201	fructose-like PTS system EIIA component [EC:2.7.1.-]	-0.012912	0.335396																					IPR022855	Multidrug resistance protein MdtH	-0.0682751	0.0142545	pfam01914	MarC family integral membrane protein	-0.058063	0.00698916
KO:K24671	mannose 2-epimerase [EC:5.1.3.44]	-0.012912	0.335396																					IPR043691	Murein peptide amidase A	-0.0682751	0.0142545	IPR007845	Haemin-degrading HemS/ChuX domain	-0.0581066	0.00694667
IPR027439	Protective antigen, heptamerisation domain	-0.012912	0.335396																					IPR022866	Heat shock protein HspQ	-0.0682751	0.0142545	TIGR02486	reductive dehalogenase	-0.0581218	0.00693186
IPR024093	Uncharacterised protein family MTH865	-0.012912	0.335396																					TIGR02627	rhamnulokinase	-0.0682751	0.0142545	IPR011805	Ribonuclease R	-0.0581245	0.00692923
IPR036825	MTH865-like superfamily	-0.012912	0.335396																					KO:K13631	AraC family transcriptional regulator, mar-sox-rob regulon activator	-0.0682751	0.0142545	IPR041617	MalT-like TPR region	-0.0581275	0.00692638
IPR032206	Protein of unknown function DUF5025	-0.012912	0.335396																					IPR038392	L-fucose isomerase, domain 2 superfamily	-0.0682751	0.0142545	IPR039793	Uroporphyrinogen-III synthase	-0.0581808	0.00687491
IPR007166	Class III signal peptide motif	-0.012912	0.335396																					IPR012889	L-fucose isomerase, N-terminal-2	-0.0682751	0.0142545	KO:K01081	5'-nucleotidase [EC:3.1.3.5]	-0.0581809	0.00687476
pfam04021	Class III signal peptide	-0.012912	0.335396																					pfam07882	L-fucose isomerase, second N-terminal domain	-0.0682751	0.0142545	KO:K08349	formate dehydrogenase-N, beta subunit	-0.0581934	0.00686279
pfam07747	MTH865-like family	-0.012912	0.335396																					TIGR01086	L-fuculose phosphate aldolase	-0.0682751	0.0142545	IPR023941	Glutathione-regulated potassium-efflux system protein KefC	-0.0581934	0.00686279
pfam16428	Domain of unknown function (DUF5025)	-0.012912	0.335396																					KO:K01818	L-fucose/D-arabinose isomerase [EC:5.3.1.25 5.3.1.3]	-0.0682751	0.0142545	IPR021303	Uncharacterised protein family, inner membrane, YbhQ	-0.0581934	0.00686279
KO:K08777	neutral peptidase B [EC:3.4.24.-]	-0.012912	0.335396																					IPR006287	Protein/nucleic acid deglycase DJ-1	-0.0682817	0.014245	IPR041687	IprA, winged helix-turn-helix domain	-0.0581934	0.00686279
IPR019848	CRISPR-associated protein, Csx14	-0.012912	0.335396																					IPR038244	Rhomboid protease, N-terminal domain superfamily	-0.0683154	0.0141971	pfam15977	Winged helix-turn-helix DNA binding	-0.0581934	0.00686279
IPR045218	Protein DA1-like	-0.012912	0.335396																					IPR022161	DNA helicase IV, N-terminal domain	-0.0683154	0.0141971	pfam06643	Protein of unknown function (DUF1158)	-0.0581934	0.00686279
IPR046110	Protein of unknown function DUF6047	-0.012912	0.335396																					pfam12462	DNA helicase IV / RNA helicase N terminal	-0.0683154	0.0141971	pfam11076	Putative inner membrane protein YbhQ	-0.0581934	0.00686279
IPR023384	Bacteriocin, class IIa, conserved site	-0.012912	0.335396																					KO:K02362	enterobactin synthetase component D [EC:6.3.2.14 2.7.8.-]	-0.0683177	0.0141939	KO:K13629	D-serine transporter	-0.0581934	0.00686279
IPR031604	4Fe-4S ferredoxin iron-sulfur binding domain-containing protein, N-terminal	-0.012912	0.335396																					pfam01852	START domain	-0.0683201	0.0141904	IPR032094	Meso-diaminopimelate D-dehydrogenase, C-terminal	-0.0581934	0.00686279
IPR016091	Superantigen toxin, C-terminal	-0.012912	0.335396																					KO:K02031	peptide/nickel transport system ATP-binding protein	-0.0683341	0.0141706	IPR041469	Subtilisin-like protease, fibronectin type-III domain	-0.0581934	0.00686279
IPR013603	TRASH transcription regulator C-terminal, archaeal	-0.012912	0.335396																					IPR000791	Acetate transporter GPR1/Ato2/SatP-like	-0.0683532	0.0141435	IPR032303	YaiA protein	-0.0581934	0.00686279
pfam16947	N-terminal region of 4Fe-4S ferredoxin iron-sulfur binding	-0.012912	0.335396																					pfam01184	GPR1/FUN34/yaaH family	-0.0683532	0.0141435	IPR020363	Uncharacterised protein family YbgS	-0.0581934	0.00686279
pfam19513	Family of unknown function (DUF6047)	-0.012912	0.335396																					IPR027705	Flotillin family	-0.0684705	0.0139784	pfam16654	Diaminopimelic acid dehydrogenase C-terminal domain	-0.0581934	0.00686279
pfam11586	Protein of unknown function (DUF3242)	-0.012912	0.335396																					KO:K20976	histidine phosphotransfer protein HptB	-0.0684862	0.0139564	pfam17766	Fibronectin type-III domain	-0.0581934	0.00686279
KO:K24655	O-antigen biosynthesis alpha-1,2-rhamnosyltransferase [EC:2.4.1.-]	-0.012912	0.335396																					KO:K05838	putative thioredoxin	-0.0685506	0.0138667	KO:K21429	immunomodulating metalloprotease	-0.0581934	0.00686279
KO:K14388	solute carrier family 5 (sodium-coupled monocarboxylate transporter), member 8/12	-0.012912	0.335396																					IPR036739	SLC41A/MgtE divalent cation transporters, integral membrane domain superfamily	-0.0685532	0.013863	KO:K07350	minor fimbrial subunit	-0.0581934	0.00686279
KO:K20829	cellulose 1,4-beta-cellobiosidase [EC:3.2.1.176]	-0.012912	0.335396																					TIGR00692	L-threonine 3-dehydrogenase	-0.0685621	0.0138507	IPR015065	Surface composition regulator	-0.0581934	0.00686279
KO:K12455	CDP-abequose synthase [EC:1.1.1.341]	-0.012912	0.335396																					IPR026590	Sirtuin family, catalytic core domain	-0.0685685	0.0138417	IPR023514	Glyoxylate/hydroxypyruvate reductase A, Enterobacterales	-0.0581934	0.00686279
IPR019608	Photosystem I P840 reaction centre protein PscD	-0.012912	0.335396																					KO:K11909	type VI secretion system protein VasI	-0.0686482	0.0137316	IPR020511	Uncharacterised protein family HI0941	-0.0581934	0.00686279
IPR021188	N6 adenine-specific DNA methyltransferase, TaqI class	-0.012912	0.335396																					KO:K07078	uncharacterized protein	-0.0686482	0.0137316	IPR011554	Hydroxymethylglutaryl-CoA synthase, prokaryotic	-0.0581934	0.00686279
IPR031882	Protein of unknown function DUF4762	-0.012912	0.335396																					IPR038393	L-fucose isomerase, domain 3 superfamily	-0.0686514	0.0137271	IPR044786	Multifunctional Ser/Thr-tRNA deacylase ProXp-y	-0.0582073	0.00684943
IPR045604	Protein of unknown function DUF6453	-0.012912	0.335396																					IPR005068	Bacteriophage lambda, Tail fiber protein, repeat-2	-0.0686514	0.0137271	IPR001020	Phosphotransferase system, HPr histidine phosphorylation site	-0.0582258	0.0068317
IPR024575	Cloacin colicin family	-0.012912	0.335396																					IPR022820	Uncharacterised protein family UPF0758, YicR subfamily	-0.0686514	0.0137271	IPR013112	FAD-binding 8	-0.0582437	0.00681461
pfam20051	Family of unknown function (DUF6453)	-0.012912	0.335396																					IPR023526	Sulphur relay, TusB	-0.0686514	0.0137271	pfam07796	Protein of unknown function (DUF1638)	-0.0582637	0.00679548
pfam15533	Bacterial toxin 33	-0.012912	0.335396																					IPR022528	6-phosphogluconolactonase, YbhE-type	-0.0686514	0.0137271	IPR017116	Signal transduction histidine kinase, PgtB	-0.0582875	0.00677291
pfam02327	Bacteriochlorophyll A protein	-0.012912	0.335396																					IPR023933	Glycoside hydrolase, family 2, beta-galactosidase	-0.0686514	0.0137271	IPR016708	Aspartoacylase	-0.0582875	0.00677291
pfam10657	Photosystem P840 reaction centre protein PscD	-0.012912	0.335396																					pfam12486	Type VI secretion system, EvfB, or VasL	-0.0686514	0.0137271	IPR013853	Galactitol permease IIC component	-0.0582875	0.00677291
pfam15959	Domain of unknown function (DUF4762)	-0.012912	0.335396																					pfam03406	Phage tail fibre repeat	-0.0686514	0.0137271	pfam05521	Phage head-tail joining protein	-0.0583061	0.00675529
KO:K24662	lipid A galacturonosyltransferase RgtD [EC:2.4.1.-]	-0.012912	0.335396																					KO:K07490	ferrous iron transport protein C	-0.0686514	0.0137271	TIGR01935	RraA famliy	-0.0583193	0.00674275
KO:K21232	molybdopterin synthase sulfur carrier subunit	-0.012912	0.335396																					KO:K11934	outer membrane protein X	-0.0686514	0.0137271	IPR035242	Protein of unknown function DUF5329	-0.0583243	0.00673799
KO:K08943	photosystem P840 reaction center protein PscD	-0.012912	0.335396																					IPR012809	Cobalt ECF transporter T component CbiQ	-0.0686514	0.0137271	KO:K15786	aspartate-semialdehyde dehydrogenase [EC:1.2.1.-]	-0.0583297	0.00673296
IPR046010	Protein of unknown function DUF5966	-0.012912	0.335396																					IPR038391	L-fucose isomerase, domain 1 superfamily	-0.0686514	0.0137271	IPR023292	NTP pyrophosphohydrolase-like domain superfamily	-0.0583299	0.00673276
IPR046294	Protein of unknown function DUF6331	-0.012912	0.335396																					IPR012888	L-fucose isomerase, N-terminal-1	-0.0686514	0.0137271	IPR001635	Flagellar hook-length control protein FliK	-0.0583448	0.00671864
IPR010166	Transcriptional regulator SarA/Rot	-0.012912	0.335396																					pfam07881	L-fucose isomerase, first N-terminal domain	-0.0686514	0.0137271	IPR045016	Na(+)/H(+) antiporter NhaD-like	-0.0583511	0.00671276
IPR032561	Protein of unknown function DUF4930	-0.012912	0.335396																					TIGR00153	TIGR00153 family protein	-0.0686612	0.0137136	IPR007494	Glutaredoxin 2, C-terminal	-0.058356	0.00670815
IPR031396	Multidrug resistance efflux pump SepA	-0.012912	0.335396																					TIGR03503	TIGR03503 family protein	-0.0686767	0.0136923	pfam04399	Glutaredoxin 2, C terminal domain	-0.058356	0.00670815
IPR023872	Poly-beta-1,6-N-acetyl-D-glucosamine N-deacetylase	-0.012912	0.335396																					TIGR02419	phage/conjugal plasmid C-4 type zinc finger protein, TraR family	-0.0686864	0.0136789	IPR042230	Copper binding periplasmic protein CusF superfamily	-0.0584312	0.00663763
IPR037701	Nucleoporin Pom152	-0.012912	0.335396																					KO:K20920	polysaccharide biosynthesis protein VpsM	-0.0686965	0.0136651	IPR023061	Selenophosphate synthetase, class I	-0.0584419	0.00662765
pfam10551	MULE transposase domain	-0.012912	0.335396																					IPR025833	GDYXXLXY protein	-0.0687789	0.0135523	IPR011910	ADP-heptose--LPS heptosyltransferase 2	-0.0584419	0.00662765
pfam00493	MCM P-loop domain	-0.012912	0.335396																					pfam14345	GDYXXLXY protein	-0.0687789	0.0135523	IPR040919	Asparaginase/glutaminase, C-terminal	-0.0584431	0.00662658
pfam19055	ABC-2 type transporter	-0.012912	0.335396																					IPR031341	Ribosomal RNA small subunit methyltransferase F, N-terminal	-0.0688218	0.013494	pfam17763	Glutaminase/Asparaginase C-terminal domain	-0.0584431	0.00662658
pfam14628	Domain of unknown function (DUF4454)	-0.012912	0.335396																					IPR021974	Protein of unknown function DUF3581	-0.0688506	0.0134549	KO:K00027	malate dehydrogenase (oxaloacetate-decarboxylating) [EC:1.1.1.38]	-0.0584519	0.00661842
pfam17400	Family of unknown function (DUF5406)	-0.012912	0.335396																					pfam12119	Protein of unknown function (DUF3581)	-0.0688506	0.0134549	IPR047233	Ureidoglycolate amidohydrolase, cupin domain	-0.0585343	0.00654209
pfam19856	Family of unknown function (DUF6331)	-0.012912	0.335396																					pfam10145	Phage-related minor tail protein	-0.0689033	0.0133837	IPR011931	Tyrosine recombinase XerC	-0.0585343	0.00654209
pfam17080	Multidrug Resistance efflux pump	-0.012912	0.335396																					IPR036566	Pyrimidine nucleoside phosphorylase-like, C-terminal domain superfamily	-0.0689171	0.0133652	KO:K01815	4-deoxy-L-threo-5-hexosulose-uronate ketol-isomerase [EC:5.3.1.17]	-0.0585515	0.00652633
TIGR01046	ribosomal protein uS10, eukaryotic/archaeal	-0.012912	0.335396																					IPR018062	HTH domain AraC-type, conserved site	-0.0690161	0.0132325	IPR001775	GspD/PilQ family	-0.0585607	0.00651784
TIGR01025	ribosomal protein uS19, eukaryotic/archaeal form	-0.012912	0.335396																					TIGR02036	D-serine deaminase transcriptional activator	-0.0690263	0.013219	IPR003725	Molybdenum-binding protein ModE, N-terminal	-0.0585868	0.00649394
KO:K21199	beta-dihydromenaquinone-9 omega-hydroxylase [EC:1.14.15.27]	-0.012912	0.335396																					IPR023957	Anaerobic nitric oxide reductase flavorubredoxin	-0.0690263	0.013219	IPR009339	Protein of unknown function DUF998	-0.0586036	0.00647866
KO:K08942	photosystem P840 reaction center cytochrome c551	-0.012912	0.335396																					IPR023761	Transcriptional repressor HTH, NsrR	-0.0690263	0.013219	pfam06197	Protein of unknown function (DUF998)	-0.0586036	0.00647866
KO:K08946	chlorosome envelope protein B	-0.012912	0.335396																					IPR023714	Zinc transport protein ZntB	-0.0690263	0.013219	TIGR01328	methionine gamma-lyase	-0.0586036	0.00647866
KO:K13500	chondroitin synthase [EC:2.4.1.175 2.4.1.226]	-0.012912	0.335396																					IPR023072	Acetyltransferase, YpeA	-0.0690263	0.013219	TIGR02444	TIGR02444 family protein	-0.0586455	0.00644046
KO:K18935	MFS transporter, DHA2 family, multidrug resistance protein	-0.012912	0.335396																					IPR013793	Porin, Gram-negative type, conserved site	-0.0690263	0.013219	IPR014191	Anaerobic ribonucleoside-triphosphate reductase activator	-0.0586466	0.00643948
IPR024552	Domain of Unknown Function DUF3856	-0.012912	0.335396																					KO:K01629	rhamnulose-1-phosphate aldolase [EC:4.1.2.19]	-0.0690263	0.013219	IPR023938	HMP-PP phosphatase	-0.0586466	0.00643948
IPR029115	Bacterial toxin 23	-0.012912	0.335396																					KO:K09974	uncharacterized protein	-0.0690263	0.013219	IPR023945	N-acetylmannosamine kinase, bacterial	-0.0586466	0.00643948
IPR043089	Dot/Icm secretion system IcmQ, C-terminal	-0.012912	0.335396																					IPR033877	Nitroreductase Frm2/Hbn1-like	-0.0690263	0.013219	IPR025576	YwiC-like protein	-0.0586466	0.00643948
IPR030445	Histone H3-K79 methyltransferase	-0.012912	0.335396																					KO:K08996	putative membrane protein	-0.0690263	0.013219	IPR020870	Uncharacterised protein family UPF0387, membrane	-0.0586466	0.00643948
pfam15528	Bacterial toxin 23	-0.012912	0.335396																					KO:K08344	suppressor for copper-sensitivity B	-0.0690263	0.013219	IPR027544	Shikimate kinase 2	-0.0586466	0.00643948
KO:K12248	beta-galactoside alpha-2,6-sialyltransferase (sialyltransferase 0160) [EC:2.4.99.1]	-0.012912	0.335396																					KO:K13009	O-antigen polymerase [EC:2.4.1.-]	-0.0690263	0.013219	IPR047812	Small membrane protein YshB	-0.0586466	0.00643948
KO:K12208	intracellular multiplication protein IcmD	-0.012912	0.335396																					KO:K14061	universal stress protein F	-0.0690592	0.0131752	IPR019685	Protein of unknown function DUF2534	-0.0586466	0.00643948
IPR013464	Conserved hypothetical protein CHP02642	-0.012912	0.335396																					IPR045748	DcaP outer membrane protein	-0.0690663	0.0131657	IPR010749	YfeC-like	-0.0586466	0.00643948
pfam10940	Leader peptide SpeFL	-0.012912	0.335396																					pfam19577	DcaP outer membrane protein	-0.0690663	0.0131657	IPR012688	4-hydroxyphenylacetate 3-monooxygenase oxygenase component, gammaproteobacteria	-0.0586466	0.00643948
KO:K13246	c-di-GMP phosphodiesterase [EC:3.1.4.52]	-0.012912	0.335396																					IPR022616	Glycosyl hydrolase, family 4, C-terminal	-0.0690717	0.0131585	IPR010590	Protein of unknown function DUF1158	-0.0586466	0.00643948
IPR035393	Protein of unknown function DUF5416	-0.012912	0.335396																					pfam11975	Family 4 glycosyl hydrolase C-terminal domain	-0.0690717	0.0131585	IPR008917	Transcription factor, Skn-1-like, DNA-binding domain superfamily	-0.0586466	0.00643948
pfam17437	Family of unknown function (DUF5416)	-0.012912	0.335396																					TIGR01704	5'-methylthioadenosine/S-adenosylhomocysteine nucleosidase	-0.0690909	0.0131331	IPR023778	Amino acid/peptide transporter family, dipeptide/tripeptide permease B	-0.0586466	0.00643948
IPR026481	CCGSCS motif protein	-0.012912	0.335396																					IPR010583	MltA-interacting MipA	-0.0690909	0.0131331	IPR021811	Protein of unknown function DUF3389	-0.0586466	0.00643948
KO:K10873	DNA repair and recombination protein RAD52	-0.012912	0.335396																					pfam06629	MltA-interacting protein MipA	-0.0690909	0.0131331	IPR018457	LacY/RafB permease family, conserved site	-0.0586466	0.00643948
IPR006136	Flagellar biosynthetic protein FlhB	-0.0129187	0.335143																					pfam01614	Bacterial transcriptional regulator	-0.0691018	0.0131186	IPR023609	Transcription regulator HTH, RhaS	-0.0586466	0.00643948
TIGR00921	The (Largely Archaeal Putative) Hydrophobe/Amphiphile Efflux-3 (HAE3) Family	-0.012922	0.335019																					IPR001498	Impact, N-terminal	-0.0691776	0.0130186	pfam14256	YwiC-like protein	-0.0586466	0.00643948
pfam14411	A nuclease of the HNH/ENDO VII superfamily with conserved LHH	-0.012922	0.335019																					KO:K21395	TRAP-type transport system periplasmic protein	-0.069197	0.0129932	pfam06316	Enterobacterial Ail/Lom protein	-0.0586466	0.00643948
IPR016869	Uncharacterised conserved protein UCP028135, HipA-like	-0.012922	0.335019																					IPR016211	Glutamate/phenylalanine/leucine/valine/L-tryptophan dehydrogenase, bacterial/archaeal	-0.0692046	0.0129832	pfam07037	Transcription regulator YfeC-like	-0.0586466	0.00643948
KO:K06445	acyl-CoA dehydrogenase [EC:1.3.99.-]	-0.0129318	0.334654																					TIGR00682	tetraacyldisaccharide 4'-kinase	-0.0692095	0.0129767	pfam10749	Protein of unknown function (DUF2534)	-0.0586466	0.00643948
IPR036555	NusA, N-terminal domain superfamily	-0.0129378	0.334431																					TIGR01785	TonB-dependent heme/hemoglobin receptor family protein	-0.0692363	0.0129416	KO:K07268	opacity associated protein	-0.0586466	0.00643948
IPR027591	CofD-related protein, GAK system	-0.0129395	0.334365																					IPR025997	Periplasmic binding protein	-0.0692689	0.0128991	KO:K14647	minor extracellular serine protease Vpr [EC:3.4.21.-]	-0.0586466	0.00643948
KO:K19429	acetyltransferase EpsM [EC:2.3.1.-]	-0.0129395	0.334365																					pfam13407	Periplasmic binding protein domain	-0.0692689	0.0128991	KO:K02079	N-acetylgalactosamine-6-phosphate deacetylase [EC:3.5.1.25]	-0.0586466	0.00643948
KO:K07089	uncharacterized protein	-0.0129406	0.334326																					TIGR01383	DJ-1 family protein	-0.0693394	0.0128073	KO:K12944	nucleoside triphosphatase [EC:3.6.1.-]	-0.0586466	0.00643948
IPR021725	Pathogenicity locus	-0.0129512	0.333931																					IPR000387	Tyrosine-specific protein phosphatases domain	-0.0693791	0.012756	KO:K14064	universal stress protein C	-0.0586466	0.00643948
TIGR01653	bacteriocin, lactococcin 972 family	-0.0129572	0.333705																					IPR007511	Protein of unknown function DUF501	-0.0693998	0.0127293	IPR024911	DNA gyrase inhibitor GyrI	-0.0586466	0.00643948
IPR017042	Uncharacterised conserved protein UCP036055	-0.0129572	0.333705																					pfam04417	Protein of unknown function (DUF501)	-0.0693998	0.0127293	IPR023702	D-cysteine desulphhydrase, bacterial	-0.0586466	0.00643948
IPR029710	DNA ligase 4	-0.0129572	0.333705																					KO:K09009	uncharacterized protein	-0.0693998	0.0127293	IPR025727	YbfN-like lipoprotein	-0.0586466	0.00643948
KO:K16139	glucuronide carrier protein	-0.0129572	0.333705																					IPR011974	Phenylacetic acid degradation protein PaaY	-0.0693998	0.0127293	IPR021248	Protein of unknown function DUF2787	-0.0586466	0.00643948
KO:K09928	uncharacterized protein	-0.0129657	0.333387																					IPR013460	Lactaldehyde reductase	-0.0693998	0.0127293	pfam10980	Protein of unknown function (DUF2787)	-0.0586466	0.00643948
pfam09827	CRISPR associated protein Cas2	-0.0129921	0.332403																					IPR022831	Multidrug resistance protein MdtB	-0.0693998	0.0127293	pfam13982	YbfN-like lipoprotein	-0.0586466	0.00643948
pfam00932	Lamin Tail Domain	-0.012995	0.332297																					TIGR04041	glycine radical enzyme activase, YjjW family	-0.0693998	0.0127293	KO:K00966	mannose-1-phosphate guanylyltransferase [EC:2.7.7.13]	-0.0586503	0.00643615
IPR017035	Uncharacterised conserved protein UCP035009, HsdR, All3000-type	-0.0129964	0.332246																					IPR030856	Sensor histidine kinase RcsC	-0.0693998	0.0127293	IPR038125	HTHP domain superfamily	-0.0586503	0.00643615
pfam02494	HYR domain	-0.0130024	0.33202																					IPR021069	ImpA, C-terminal	-0.0693998	0.0127293	IPR021111	Hexameric tyrosine-coordinated heme protein (HTHP)	-0.0586503	0.00643615
IPR004992	Ethanolamine utilization protein EutN/carboxysome shell vertex protein CcmL	-0.0130113	0.331691																					KO:K11736	proline-specific permease ProY	-0.0693998	0.0127293	pfam11534	Hexameric tyrosine-coordinated heme protein (HTHP)	-0.0586503	0.00643615
pfam13604	AAA domain	-0.0130124	0.331649																					IPR004409	Biotin operon repressor, helix-turn-helix domain	-0.0694031	0.012725	IPR002610	Peptidase S54, rhomboid	-0.0586503	0.00643615
KO:K04061	flagellar biosynthesis protein	-0.0130239	0.331223																					IPR015853	ABC transporter, ferric cation import, FbpC	-0.0694324	0.0126873	IPR032369	Domain of unknown function DUF4872	-0.0587377	0.00635726
KO:K12254	4-guanidinobutyraldehyde dehydrogenase / NAD-dependent aldehyde dehydrogenase [EC:1.2.1.54 1.2.1.-]	-0.0130446	0.330455																					IPR021243	Protein of unknown function DUF2804	-0.0694459	0.01267	pfam16169	Domain of unknown function (DUF4872)	-0.0587377	0.00635726
IPR014113	Type-F conjugative transfer system pilin assembly protein TrbC, subgroup	-0.0130446	0.330455																					pfam10974	Domain of unknown function (DUF2804), N-terminal	-0.0694459	0.01267	KO:K08475	two-component system, NtrC family, phosphoglycerate transport system sensor histidine kinase PgtB [EC:2.7.13.3]	-0.0587377	0.00635726
IPR016120	Signal transduction histidine kinase, sporulation regulator SpoOB	-0.0130697	0.329526																					pfam14897	EpsG family	-0.0694459	0.01267	KO:K07459	putative ATP-dependent endonuclease of the OLD family	-0.0587411	0.00635429
IPR017482	Putative phage-type endonuclease	-0.0130749	0.329332																					KO:K02848	heptose I phosphotransferase [EC:2.7.1.-]	-0.0694459	0.01267	IPR009742	Curlin associated	-0.0587441	0.00635158
KO:K05526	succinylglutamate desuccinylase [EC:3.5.1.96]	-0.0131021	0.328326																					IPR016120	Signal transduction histidine kinase, sporulation regulator SpoOB	-0.0695127	0.0125844	pfam07012	Curlin associated repeat	-0.0587441	0.00635158
IPR000748	Pseudouridine synthase, RsuA/RluB/E/F	-0.0131024	0.328316																					IPR005889	Nitrate transport permease	-0.0695528	0.0125334	IPR006061	Solute-binding family 1, conserved site	-0.0587509	0.00634548
IPR025157	Hemagglutinin repeat	-0.0131109	0.328003																					TIGR00256	D-tyrosyl-tRNA(Tyr) deacylase	-0.0695759	0.0125039	IPR014289	RNA polymerase sigma-24-related	-0.0587525	0.00634405
pfam13332	Hemagglutinin repeat	-0.0131109	0.328003																					IPR026992	Non-haem dioxygenase N-terminal domain	-0.06959	0.0124861	IPR025833	GDYXXLXY protein	-0.0587525	0.00634405
pfam09614	CRISPR-associated protein (Cas_Csy2)	-0.0131638	0.326053																					KO:K00060	threonine 3-dehydrogenase [EC:1.1.1.103]	-0.069627	0.0124392	pfam14345	GDYXXLXY protein	-0.0587525	0.00634405
KO:K19129	CRISPR-associated protein Csy3	-0.0131638	0.326053																					KO:K02030	polar amino acid transport system substrate-binding protein	-0.0697029	0.0123437	pfam13386	Cytochrome C biogenesis protein transmembrane region	-0.0587769	0.00632221
IPR024453	Permuted papain-like amidase enzyme, YaeF/YiiX, C92 family	-0.0131907	0.325065																					IPR038616	Phosphotransferase RcsD, RcsD-ABL domain superfamily	-0.0697719	0.0122574	TIGR02141	molybdate ABC transporter, permease protein	-0.0587951	0.00630598
TIGR02552	type III secretion low calcium response chaperone LcrH/SycD	-0.0132014	0.324675																					IPR011179	Isopentenyl-diphosphate delta-isomerase, FMN-dependent	-0.0697719	0.0122574	IPR015003	Protein of unknown function DUF1853	-0.0588224	0.00628171
IPR031965	Starch-binding module 26	-0.0132139	0.324215																					IPR044048	Bacterial Ig-like domain 12	-0.0697719	0.0122574	pfam08907	Domain of unknown function (DUF1853)	-0.0588224	0.00628171
pfam16738	Starch-binding module 26	-0.0132139	0.324215																					IPR017069	Maltodextrin glucosidase	-0.0697719	0.0122574	IPR025269	Phage integrase SAM-like domain	-0.0588326	0.00627264
IPR009440	Plasmid segregation protein ParM/StbA	-0.0132272	0.323728																					pfam19078	Bacterial Ig-like domain	-0.0697719	0.0122574	TIGR02216	phage conserved hypothetical protein	-0.0588412	0.0062651
IPR026834	LHH	-0.0132272	0.323728																					TIGR02638	lactaldehyde reductase	-0.0697719	0.0122574	KO:K01104	protein-tyrosine phosphatase [EC:3.1.3.48]	-0.0589111	0.00620346
TIGR02769	nickel import ATP-binding protein NikE	-0.0132272	0.323728																					TIGR02151	isopentenyl-diphosphate delta-isomerase, type 2	-0.0697719	0.0122574	pfam05768	Glutaredoxin-like domain (DUF836)	-0.0589238	0.00619228
IPR014320	Phage shock protein, PspC	-0.0132275	0.32372																					KO:K23188	ferric enterobactin transport system ATP-binding protein [EC:7.2.2.17]	-0.0697719	0.0122574	IPR018958	Knr4/Smi1-like domain	-0.0589516	0.00616799
IPR022874	Valine-tRNA ligase, type 2	-0.0132275	0.32372																					IPR032251	Protein of unknown function DUF4826	-0.0697719	0.0122574	IPR017870	FeS cluster insertion, C-terminal, conserved site	-0.0589562	0.00616397
pfam02824	TGS domain	-0.0132665	0.322295																					pfam16108	Domain of unknown function (DUF4826)	-0.0697719	0.0122574	IPR034137	RecR, TOPRIM domain	-0.0589581	0.00616231
IPR022634	DNA polymerase III, beta sliding clamp, N-terminal	-0.0132665	0.322295																					KO:K00427	L-lactate permease	-0.0697719	0.0122574	KO:K11105	potassium/hydrogen antiporter	-0.0589773	0.00614563
pfam00712	DNA polymerase III beta subunit, N-terminal domain	-0.0132665	0.322295																					KO:K20977	two-component system, HptB-dependent secretion and biofilm response regulator	-0.0697775	0.0122504	IPR010380	Protein of unknown function DUF975	-0.0589888	0.00613563
pfam08410	Domain of unknown function (DUF1737)	-0.0132742	0.322015																					IPR009898	Protein of unknown function DUF1440	-0.0697786	0.0122491	IPR031044	Small Trp-rich protein	-0.0590907	0.00604761
pfam18760	ADP-Ribosyltransferase in polyvalent proteins	-0.0132841	0.321654																					pfam07274	Protein of unknown function (DUF1440)	-0.0697786	0.0122491	IPR016886	Predicted glycerophosphotransferase UCP028458	-0.0590907	0.00604761
IPR014859	Phage tail assembly chaperone	-0.0132841	0.321654																					KO:K01643	citrate lyase subunit alpha / citrate CoA-transferase [EC:2.8.3.10]	-0.0697786	0.0122491	TIGR00823	phosphotransferase system enzyme II, lactose-specific, factor III	-0.0590968	0.0060424
pfam08748	Phage tail assembly chaperone	-0.0132841	0.321654																					KO:K09956	uncharacterized protein	-0.0697786	0.0122491	IPR004592	Nuclease SbcC, gammaproteobacteria type	-0.0590968	0.0060424
KO:K18141	membrane fusion protein, multidrug efflux system	-0.0132841	0.321654																					IPR045617	Protein of unknown function DUF6445	-0.0697786	0.0122491	IPR048212	Pyrroloquinoline quinone transporter	-0.0590968	0.0060424
IPR046146	Protein of unknown function DUF6148	-0.0132841	0.321654																					pfam20043	Family of unknown function (DUF6445)	-0.0697786	0.0122491	KO:K07470	DNA gyrase inhibitor	-0.0590968	0.0060424
KO:K10855	acetone carboxylase, beta subunit [EC:6.4.1.6]	-0.0132841	0.321654																					IPR016639	Glutathione S-transferase Omega/GSH	-0.0697991	0.0122235	IPR025539	YdgH protein	-0.0590968	0.0060424
pfam10952	Protein of unknown function (DUF2753)	-0.0132868	0.321554																					KO:K08160	MFS transporter, DHA1 family, multidrug/chloramphenicol efflux transport protein	-0.0698189	0.012199	KO:K02467	arabinose 5-phosphate isomerase [EC:5.3.1.13]	-0.0590968	0.0060424
TIGR03651	circular bacteriocin, circularin A/uberolysin family	-0.0132868	0.321554																					IPR014757	Transcription regulator IclR, C-terminal	-0.0698538	0.0121557	IPR009307	Bacterial microcompartment shell protein EutS/PduU/CutR	-0.0590968	0.0060424
KO:K14268	5-aminovalerate/4-aminobutyrate aminotransferase [EC:2.6.1.48 2.6.1.19]	-0.0132868	0.321554																					TIGR01096	lysine-arginine-ornithine-binding periplasmic protein	-0.07011	0.0118422	IPR017180	Phosphotransferase system component IIBC, sugar-specific, predicted	-0.0590968	0.0060424
IPR018073	Proteinase inhibitor I25, cystatin, conserved site	-0.0132868	0.321554																					IPR010879	Domain of unknown function DUF1508	-0.0701325	0.0118151	KO:K04029	ethanolamine utilization protein EutP	-0.0590968	0.0060424
KO:K17060	two-component system, sensor histidine kinase AauS [EC:2.7.13.3]	-0.0132868	0.321554																					IPR026368	SWIM/SEC-C metal-binding motif protein, PBPRA1643 family	-0.0701426	0.0118028	KO:K04031	ethanolamine utilization protein EutS	-0.0590968	0.0060424
IPR004344	Tubulin-tyrosine ligase/Tubulin polyglutamylase	-0.0132868	0.321554																					TIGR04102	SWIM/SEC-C metal-binding motif protein, PBPRA1643 family	-0.0701426	0.0118028	KO:K12291	pilus assembly protein HofP	-0.0590968	0.0060424
pfam03133	Tubulin-tyrosine ligase family	-0.0132868	0.321554																					IPR021708	Domain of unknown function DUF3291	-0.0701426	0.0118028	IPR021752	Transcription initiation factor Rrn7, Zinc-finger	-0.0590968	0.0060424
IPR010109	Citrate synthase, eukaryotic-type	-0.0132868	0.321554																					IPR014510	Tellurite resistance predicted, YeaR	-0.0701426	0.0118028	pfam11781	Zinc-finger of RNA-polymerase I-specific TFIIB, Rrn7	-0.0590968	0.0060424
IPR020939	Large ribosomal subunit protein bL34, conserved site	-0.0132872	0.321539																					pfam11695	Domain of unknown function (DUF3291)	-0.0701426	0.0118028	IPR041542	Beta-xylosidase, C-terminal Concanavalin A-like domain	-0.0591025	0.00603749
TIGR00520	L-asparaginase, type II	-0.0132985	0.321128																					IPR038388	RcsC, C-terminal domain superfamily	-0.0701426	0.0118028	pfam17851	Beta xylosidase C-terminal Concanavalin A-like domain	-0.0591025	0.00603749
TIGR00011	Cys-tRNA(Pro) deacylase	-0.0132987	0.32112																					IPR023694	Agmatinase	-0.0701426	0.0118028	IPR022604	Protein of unknown function DUF2955	-0.0591027	0.00603733
IPR037224	PapC, N-terminal domain superfamily	-0.013299	0.32111																					IPR016963	Glycoporin RafY	-0.0701426	0.0118028	pfam11168	Protein of unknown function (DUF2955)	-0.0591027	0.00603733
IPR019199	Virulence-associated protein D / CRISPR associated protein Cas2	-0.013302	0.320999																					pfam16966	Porin-like glycoporin RafY	-0.0701426	0.0118028	IPR001826	RHS protein	-0.0591529	0.00599447
TIGR00017	cytidylate kinase	-0.0133069	0.320821																					KO:K12148	biofilm regulator BssS	-0.0701426	0.0118028	KO:K21088	diguanylate cyclase [EC:2.7.7.65]	-0.059156	0.00599188
IPR019057	Restriction endonuclease, type II, Eco47II	-0.0133097	0.320719																					pfam09456	RcsC Alpha-Beta-Loop (ABL)	-0.0701426	0.0118028	IPR017881	Nitrite reductase (NADH) small subunit	-0.0591736	0.00597688
pfam09553	Eco47II restriction endonuclease	-0.0133097	0.320719																					TIGR01748	L-rhamnose isomerase	-0.0701426	0.0118028	IPR006650	Adenosine/AMP deaminase active site	-0.0591776	0.00597352
IPR019917	FMN reductase (NADH) RutF	-0.0133097	0.320719																					KO:K01813	L-rhamnose isomerase [EC:5.3.1.14]	-0.0701426	0.0118028	IPR021869	Ribonuclease Zc3h12a-like, NYN domain	-0.0591851	0.00596711
IPR021248	Protein of unknown function DUF2787	-0.0133097	0.320719																					KO:K19162	hha toxicity modulator TomB	-0.0701426	0.0118028	IPR026935	Butirosin biosynthesis protein H, N-terminal	-0.0591851	0.00596711
pfam10980	Protein of unknown function (DUF2787)	-0.0133097	0.320719																					IPR021835	Protein of unknown function DUF3427	-0.0701529	0.0117905	pfam14399	Butirosin biosynthesis protein H, N-terminal	-0.0591851	0.00596711
pfam10016	Predicted secreted protein (DUF2259)	-0.0133321	0.319905																					IPR009706	Protein of unknown function DUF1287	-0.0701529	0.0117905	IPR027449	5-keto-4-deoxyuronate isomerase, N-terminal	-0.0592038	0.00595131
pfam07963	Prokaryotic N-terminal methylation motif	-0.0133449	0.319441																					IPR008104	Macrophage infectivity potentiator	-0.0701529	0.0117905	IPR046886	Ribosomal RNA small subunit methyltransferase E, methyltransferase domain	-0.0592085	0.00594736
IPR006218	DAHP synthetase I/KDSA	-0.0133502	0.319251																					pfam11907	Domain of unknown function (DUF3427)	-0.0701529	0.0117905	KO:K02914	large subunit ribosomal protein L34	-0.0592244	0.00593391
pfam00793	DAHP synthetase I family	-0.0133502	0.319251																					pfam06940	Domain of unknown function (DUF1287)	-0.0701529	0.0117905	IPR016914	tRNA (cytidine/uridine-2'-O-)-methyltransferase TrmL	-0.0592264	0.00593224
IPR005850	Galactose-1-phosphate uridyl transferase, C-terminal	-0.0133524	0.319169																					IPR006472	Citrate lyase, alpha subunit	-0.0701529	0.0117905	IPR011867	Molybdenum transport system permease protein ModB	-0.0592557	0.00590758
pfam17996	Carbohydrate esterase 2 N-terminal	-0.0133543	0.3191																					pfam04223	Citrate lyase, alpha subunit (CitF)	-0.0701529	0.0117905	KO:K02566	NagD protein	-0.0592983	0.00587196
IPR011946	Integrase, integron-type	-0.0133606	0.318873																					TIGR01584	citrate lyase, alpha subunit	-0.0701529	0.0117905	KO:K01239	purine nucleosidase [EC:3.2.2.1]	-0.0593522	0.00582709
TIGR02249	integron integrase	-0.0133606	0.318873																					TIGR02815	putative sugar isomerase, AgaS family	-0.0701529	0.0117905	IPR039447	Urease accessory protein UreH-like, transmembrane domain	-0.0593757	0.00580758
IPR013398	Type I-F CRISPR-associated protein Csy2	-0.0133793	0.318195																					pfam11743	Protein of unknown function (DUF3301)	-0.0701595	0.0117824	TIGR01138	cysteine synthase B	-0.0594453	0.00575028
IPR023813	Heme sensing membrane protein HsmA-like	-0.0133831	0.318058																					IPR016773	Ferric uptake regulator, CjrA, predicted	-0.0701676	0.0117727	TIGR04438	small Trp-rich protein	-0.0595286	0.00568235
pfam20118	Family of unknown function (DUF6508)	-0.0133831	0.318058																					IPR019886	Sodium symporter small subunit, predicted	-0.0701955	0.0117392	IPR031930	Two-component histidine kinase, sensor domain	-0.0595286	0.00568235
KO:K13040	two-component system, LuxR family, sensor histidine kinase TtrS [EC:2.7.13.3]	-0.013385	0.317992																					pfam13937	Domain of unknown function (DUF4212)	-0.0701955	0.0117392	pfam16750	Sensor domain of 2-component histidine kinase	-0.0595286	0.00568235
IPR039356	5'-deoxynucleotidase YfbR/HDDC2	-0.0133998	0.317456																					IPR010752	Protein of unknown function DUF1329	-0.0702932	0.0116224	pfam18321	3-hydroxybutyryl-CoA dehydrogenase reduced Rossmann-fold domain	-0.0595408	0.00567247
KO:K12954	cation-transporting P-type ATPase G [EC:7.2.2.-]	-0.0134117	0.317027																					pfam07044	Protein of unknown function (DUF1329)	-0.0702932	0.0116224	IPR038624	YedD-like superfamily	-0.059544	0.00566992
IPR032323	Protein of unknown function DUF4851	-0.0134404	0.315991																					KO:K08970	nickel/cobalt transporter (NicO) family protein	-0.0703186	0.0115922	IPR025596	YedD-like protein	-0.059544	0.00566992
IPR032538	Protein of unknown function DUF4951	-0.0134404	0.315991																					IPR010236	ISC system FeS cluster assembly, HscA chaperone	-0.0703459	0.0115599	IPR034197	Cucumisin-like catalytic domain	-0.059544	0.00566992
pfam16309	Domain of unknown function (DUF4951)	-0.0134404	0.315991																					TIGR01991	Fe-S protein assembly chaperone HscA	-0.0703459	0.0115599	pfam10662	Ethanolamine utilisation - propanediol utilisation	-0.059544	0.00566992
pfam16143	Domain of unknown function (DUF4851)	-0.0134404	0.315991																					IPR006237	L-methionine gamma-lyase	-0.0705121	0.0113646	pfam13987	YedD-like protein	-0.059544	0.00566992
IPR044294	Lipase-like	-0.0134404	0.315991																					IPR030864	Transcriptional regulatory protein RcsB	-0.0705121	0.0113646	IPR025384	Protein of unknown function DUF4298	-0.059544	0.00566992
IPR040775	Tail spike TSP1/Gp66, N-terminal domain	-0.0134404	0.315991																					pfam19669	Family of unknown function (DUF6172)	-0.0705121	0.0113646	IPR017028	Uncharacterised conserved protein UCP034456	-0.059544	0.00566992
IPR022286	ABC transporter, F420-0 import, ATP-binding protein, predicted	-0.0134404	0.315991																					KO:K02791	maltose/glucose PTS system EIICB component [EC:2.7.1.199 2.7.1.208]	-0.0705121	0.0113646	IPR023493	N-methyl-L-tryptophan oxidase MTOX	-0.059544	0.00566992
pfam18668	Tail spike TSP1/Gp66 receptor binding N-terminal domain	-0.0134404	0.315991																					KO:K18148	release factor H-coupled RctB family protein	-0.0705121	0.0113646	IPR023740	Spermidine export protein MdtJ	-0.059544	0.00566992
IPR018378	C-type lectin, conserved site	-0.0134404	0.315991																					KO:K23058	putative lysine/arginine/ornithine/histidine/octopine transport system ATP-binding protein [EC:7.4.2.1]	-0.0705121	0.0113646	IPR038462	YaiA-like superfamily	-0.059544	0.00566992
KO:K18221	tetracycline 11a-monooxygenase, tetracycline resistance protein [EC:1.14.13.231]	-0.0134404	0.315991																					IPR009308	Rhamnose isomerase	-0.0705121	0.0113646	pfam14131	Domain of unknown function (DUF4298)	-0.059544	0.00566992
KO:K24326	aminotransferase	-0.0134404	0.315991																					IPR023085	UDP-N-acetyl-D-mannosaminuronic acid transferase	-0.0705121	0.0113646	TIGR02827	anaerobic ribonucleoside-triphosphate reductase	-0.059544	0.00566992
IPR048114	Type II secretion system protein GspC-like, Synergistales	-0.0134404	0.315991																					IPR032896	Lipid III flippase WzxE, Proteobacteria	-0.0705121	0.0113646	TIGR02808	TIGR02808 family protein	-0.059544	0.00566992
IPR048115	Type II secretion system protein GspL-like, Synergistales	-0.0134404	0.315991																					IPR019693	Biofilm formation regulator YbaJ	-0.0705121	0.0113646	KO:K24344	flagellar H-ring protein FlgO	-0.059544	0.00566992
IPR017313	Peptidase S8A, subtilisin-related, Moth-2364-type	-0.0134404	0.315991																					pfam06134	L-rhamnose isomerase (RhaA)	-0.0705121	0.0113646	KO:K11203	fructose-like PTS system EIIC or EIIBC or EIIABC component	-0.059544	0.00566992
IPR035991	Casein kinase II subunit beta-like	-0.0134404	0.315991																					pfam10757	Biofilm formation regulator YbaJ	-0.0705121	0.0113646	IPR016828	Alpha-L-arabinofuranosidase	-0.0595984	0.005626
IPR028898	Tox-WTIP domain	-0.0134404	0.315991																					IPR009700	Protein of unknown function DUF1283	-0.0705121	0.0113646	pfam13102	Phage integrase SAM-like domain	-0.0596072	0.00561897
IPR048135	Virulence-associated protein D-like	-0.0134404	0.315991																					pfam06932	Protein of unknown function (DUF1283)	-0.0705121	0.0113646	TIGR02955	TMAO reductase system periplasmic protein TorT	-0.0596072	0.00561897
IPR012562	GUCT	-0.0134404	0.315991																					KO:K12974	KDO2-lipid IV(A) palmitoleoyltransferase [EC:2.3.1.242]	-0.0705121	0.0113646	IPR007055	BON domain	-0.0596149	0.00561276
IPR024634	Internalin, N-terminal	-0.0134404	0.315991																					KO:K07700	two-component system, CitB family, cit operon sensor histidine kinase CitA [EC:2.7.13.3]	-0.0705121	0.0113646	IPR013573	Transcription regulator YcdC, C-terminal	-0.0596379	0.00559436
IPR021464	Protein of unknown function DUF3116	-0.0134404	0.315991																					KO:K12975	KDO II ethanolaminephosphotransferase [EC:2.7.8.42]	-0.0705121	0.0113646	IPR010583	MltA-interacting MipA	-0.0596586	0.00557782
IPR013501	Ethanolamine utilization microcompartment shell protein, Lmo1185-like	-0.0134404	0.315991																					pfam13443	Cro/C1-type HTH DNA-binding domain	-0.07052	0.0113554	pfam06629	MltA-interacting protein MipA	-0.0596586	0.00557782
IPR046916	ABC-three component systems, C-terminal domain 4	-0.0134404	0.315991																					KO:K00906	isocitrate dehydrogenase kinase/phosphatase [EC:2.7.11.5 3.1.3.-]	-0.07052	0.0113554	IPR019808	Histidine triad, conserved site	-0.0596957	0.00554837
IPR022171	PPE family, C-terminal	-0.0134404	0.315991																					IPR026332	Anaerobilin synthase HutW	-0.0705259	0.0113486	IPR036619	NinB superfamily	-0.0597035	0.00554216
IPR022534	Protein of unknown function DUF2563	-0.0134404	0.315991																					TIGR04107	putative heme utilization radical SAM enzyme HutW	-0.0705259	0.0113486	KO:K13700	abhydrolase domain-containing protein 6 [EC:3.1.1.23]	-0.0597035	0.00554216
IPR016996	Uncharacterised conserved protein UCP032441	-0.0134404	0.315991																					TIGR02287	phenylacetic acid degradation protein PaaY	-0.0705259	0.0113486	TIGR01098	phosphate/phosphite/phosphonate ABC transporter, periplasmic binding protein	-0.0597635	0.00549474
pfam15654	Toxin with a conserved tryptophan and TIP tripeptide motif	-0.0134404	0.315991																					KO:K13694	murein DD-endopeptidase / murein LD-carboxypeptidase [EC:3.4.-.- 3.4.17.13]	-0.0705352	0.0113377	IPR035474	KpsF-like, SIS domain	-0.0597885	0.00547515
pfam05480	Phenol-soluble modulin beta protein	-0.0134404	0.315991																					IPR000398	Thymidylate synthase	-0.0705906	0.0112734	KO:K09780	uncharacterized protein	-0.0598179	0.00545209
pfam10817	Protein of unknown function (DUF2563)	-0.0134404	0.315991																					IPR008145	Guanylate kinase/L-type calcium channel beta subunit	-0.0705906	0.0112734	IPR038666	Bacteriophage SPP1, head-tail adaptor superfamily	-0.0598306	0.00544224
pfam11313	Protein of unknown function (DUF3116)	-0.0134404	0.315991																					pfam00625	Guanylate kinase	-0.0705906	0.0112734	TIGR03500	flagellar biosynthetic protein FliO	-0.0598612	0.00541835
pfam12484	PPE-SVP subfamily C-terminal region	-0.0134404	0.315991																					IPR029479	Nitroreductase	-0.0706602	0.0111931	IPR041040	3-hydroxybutyryl-CoA dehydrogenase reduced Rossmann-fold domain	-0.0599322	0.00536346
KO:K13734	fibronectin-binding protein 1	-0.0134404	0.315991																					pfam00881	Nitroreductase family	-0.0706602	0.0111931	pfam08362	YcdC-like protein, C-terminal region	-0.0599365	0.00536016
KO:K23944	type III secretion system effector arginine glycosyltransferase	-0.0134404	0.315991																					IPR018677	Domain of unknown function DUF2157	-0.0706621	0.0111909	TIGR01512	heavy metal-(Cd/Co/Hg/Pb/Zn)-translocating P-type ATPase	-0.0599499	0.00534991
IPR048092	Diguanylate cyclase DgcA	-0.0134404	0.315991																					pfam09925	Predicted membrane protein (DUF2157)	-0.0706621	0.0111909	IPR041229	Apea-like HEPN	-0.0599554	0.00534566
IPR027794	tRNase Z endonuclease	-0.0134404	0.315991																					IPR036956	Impact, N-terminal domain superfamily	-0.0706758	0.0111752	pfam18739	Apea-like HEPN	-0.0599554	0.00534566
IPR029108	Bacterial toxin 37	-0.0134404	0.315991																					pfam01205	Uncharacterized protein family UPF0029	-0.0706758	0.0111752	pfam10145	Phage-related minor tail protein	-0.059963	0.00533983
IPR021962	Surface lipoprotein of Spirochaetales order	-0.0134404	0.315991																					IPR011302	Iron-binding protein IscA, proteobacteria	-0.0706984	0.0111492	TIGR01518	glycerol-3-phosphate cytidylyltransferase	-0.0599636	0.00533938
pfam12103	Surface lipoprotein of Spirochaetales order	-0.0134404	0.315991																					IPR014093	Thiamine kinase	-0.0708802	0.0109425	KO:K23058	putative lysine/arginine/ornithine/histidine/octopine transport system ATP-binding protein [EC:7.4.2.1]	-0.0599641	0.00533897
pfam09208	Restriction endonuclease MspI	-0.0134404	0.315991																					IPR024289	Domain of unknown function DUF3828	-0.0708802	0.0109425	IPR009954	Protein of unknown function DUF1482	-0.0599883	0.00532047
TIGR02567	type III secretion system chaperone YscW	-0.0134404	0.315991																					IPR023738	Maltoporin	-0.0708802	0.0109425	IPR023742	Iron-sulfur cluster repair protein YftE	-0.0599883	0.00532047
KO:K22430	caffeyl-CoA reductase-Etf complex subunit CarC [EC:1.3.1.108]	-0.0134404	0.315991																					pfam12883	Protein of unknown function (DUF3828)	-0.0708802	0.0109425	pfam07358	Protein of unknown function (DUF1482)	-0.0599883	0.00532047
KO:K10209	4,4'-diapophytoene desaturase [EC:1.3.8.2]	-0.0134404	0.315991																					TIGR02454	cobalt ECF transporter T component CbiQ	-0.0708802	0.0109425	IPR022597	Endoribonuclease antitoxin GhoS	-0.0599883	0.00532047
KO:K21609	metallothionein	-0.0134404	0.315991																					KO:K07647	two-component system, OmpR family, sensor histidine kinase TorS [EC:2.7.13.3]	-0.0708802	0.0109425	pfam11080	Endoribonuclease GhoS	-0.0599883	0.00532047
KO:K07805	putative membrane protein PagD	-0.0134404	0.315991																					KO:K07676	two-component system, NarL family, sensor histidine kinase RcsD [EC:2.7.13.3]	-0.0708802	0.0109425	IPR023722	Enterobactin exporter, EntS	-0.0599883	0.00532047
IPR030821	Synergist-CTERM protein sorting domain	-0.0134404	0.315991																					TIGR01858	class II aldolase, tagatose bisphosphate family	-0.0708802	0.0109425	IPR003535	Intimin/invasin bacterial adhesion mediator protein	-0.0599883	0.00532047
IPR032544	Protein of unknown function DUF4945	-0.0134404	0.315991																					KO:K02855	AraC family transcriptional regulator, L-rhamnose operon regulatory protein RhaS	-0.0708802	0.0109425	IPR046168	Protein of unknown function DUF6170	-0.0599883	0.00532047
IPR005726	ATP synthase alpha chain, archaea	-0.0134404	0.315991																					IPR013440	Tryptophanase	-0.0708802	0.0109425	pfam14001	YdfZ protein	-0.0599883	0.00532047
IPR027613	Surface carbohydrate biosynthesis protein, LIC13510 family	-0.0134404	0.315991																					IPR046170	Protein of unknown function DUF6172	-0.0708802	0.0109425	pfam19667	Family of unknown function (DUF6170)	-0.0599883	0.00532047
IPR035387	Protein of unknown function DUF5406	-0.0134404	0.315991																					IPR011983	4-hydroxyphenylacetate catabolism regulatory protein HpaA	-0.0708802	0.0109425	TIGR03318	putative selenium-binding protein YdfZ	-0.0599883	0.00532047
IPR032080	Protein of unknown function DUF4809	-0.0134404	0.315991																					IPR021732	Protein of unknown function DUF3301	-0.0708806	0.0109421	IPR014175	Conserved hypothetical protein CHP02808	-0.0599883	0.00532047
IPR041825	SA0022-like, N-terminal metallophosphatase domain	-0.0134404	0.315991																					IPR023495	Sugar efflux transporter, putative	-0.0708977	0.0109228	pfam09574	Protein of unknown function (Duf2374)	-0.0599883	0.00532047
IPR045261	MICRORCHIDIA ATPase family	-0.0134404	0.315991																					KO:K19803	Kdo2-lipid A phosphotransferase [EC:2.7.4.29]	-0.0708977	0.0109228	TIGR02826	anaerobic ribonucleoside-triphosphate reductase activating protein	-0.0599883	0.00532047
IPR048029	PdtaR, receiver domain	-0.0134404	0.315991																					TIGR00659	TIGR00659 family protein	-0.0709327	0.0108834	IPR003595	Protein-tyrosine phosphatase, catalytic	-0.0599926	0.00531715
IPR046024	Protein of unknown function DUF5982	-0.0134404	0.315991																					TIGR03647	putative solute:sodium symporter small subunit	-0.0709327	0.0108834	IPR001129	Membrane-associated, eicosanoid/glutathione metabolism (MAPEG) protein	-0.0600721	0.00525674
IPR024620	Domain of unknown function DUF3869	-0.0134404	0.315991																					IPR018192	Small ribosomal subunit protein uS5, N-terminal, conserved site	-0.0709501	0.0108639	pfam01124	MAPEG family	-0.0600721	0.00525674
IPR018289	MULE transposase domain	-0.0134404	0.315991																					pfam19077	Bacterial Ig-like domain	-0.0710223	0.0107833	IPR021482	Protein of unknown function DUF3135	-0.0601071	0.00523035
IPR038223	DNA-mimic protein DMP12 superfamily	-0.0134404	0.315991																					IPR017270	Putative MotA/TolQ/ExbB family protein	-0.0710961	0.0107014	pfam11333	Protein of unknown function (DUF3135)	-0.0601071	0.00523035
pfam01303	Egg lysin (Sperm-lysin)	-0.0134404	0.315991																					pfam06853	Protein of unknown function (DUF1249)	-0.0711057	0.0106908	KO:K17231	iodotyrosine deiodinase [EC:1.21.1.1]	-0.0601568	0.00519308
pfam19412	Domain of unknown function (DUF5982)	-0.0134404	0.315991																					IPR037402	HTH-type transcriptional regulator YidZ, PBP2 domain	-0.0711637	0.0106269	IPR036129	Glycerate kinase superfamily	-0.0601721	0.00518171
pfam18287	Integron Cassette Protein Hfx_Cass5	-0.0134404	0.315991																					IPR036298	Chalcone isomerase superfamily	-0.0711747	0.0106148	IPR018197	Glycerate kinase, restriction-enzyme-like fold	-0.0601721	0.00518171
pfam16303	Domain of unknown function (DUF4945)	-0.0134404	0.315991																					KO:K18208	renalase [EC:1.6.3.5]	-0.0711747	0.0106148	KO:K02013	iron complex transport system ATP-binding protein [EC:7.2.2.-]	-0.0601935	0.00516574
pfam16067	Domain of unknown function (DUF4809)	-0.0134404	0.315991																					TIGR01486	mannosyl-3-phosphoglycerate phosphatase family	-0.0711944	0.0105932	KO:K13637	GntR family transcriptional regulator, uxu operon transcriptional repressor	-0.0602154	0.00514948
TIGR04564	Synergist-CTERM protein sorting domain	-0.0134404	0.315991																					KO:K16785	energy-coupling factor transport system permease protein	-0.0712471	0.0105357	IPR047586	L-cysteine desulfhydrase Cds1	-0.0602225	0.00514419
TIGR01043	ATP synthase archaeal, A subunit	-0.0134404	0.315991																					IPR022111	Rhodanase, C-terminal	-0.0712471	0.0105357	IPR020006	Flagellar biosynthesis protein FlhF	-0.060241	0.00513048
KO:K18073	two-component system, OmpR family, response regulator ParR	-0.0134404	0.315991																					IPR017510	Release factor H-coupled RctB family protein	-0.0712471	0.0105357	TIGR02421	conserved hypothetical protein	-0.0602525	0.00512203
KO:K24263	2-dehydropantoate 2-reductase [EC:1.1.1.169]	-0.0134404	0.315991																					IPR032306	Phosphotransferase RcsD, RcsD-ABL domain	-0.0712471	0.0105357	IPR016097	Domain of unknown function DUF695	-0.0602725	0.00510726
IPR021636	Protein of unknown function DUF3242	-0.0134404	0.315991																					IPR019017	Signal transduction histidine kinase RcsC, alpha-beta loop, C-terminal	-0.0712471	0.0105357	pfam05117	Family of unknown function (DUF695)	-0.0602725	0.00510726
IPR047963	Sensor histidine kinase YcbM-like, ATPase domain	-0.0134404	0.315991																					pfam16359	RcsD-ABL domain	-0.0712471	0.0105357	IPR033126	Glycosyl hydrolases family 9, Asp/Glu active sites	-0.0602725	0.00510726
IPR000742	EGF-like domain	-0.0134404	0.315991																					TIGR03073	release factor H-coupled RctB family protein	-0.0712471	0.0105357	KO:K05526	succinylglutamate desuccinylase [EC:3.5.1.96]	-0.0603495	0.00505083
IPR029097	Bacterial toxin 8	-0.0134404	0.315991																					KO:K23186	ferric enterobactin transport system permease protein	-0.0712471	0.0105357	IPR001677	Transferrin-binding protein B, C-lobe/N-lobe beta barrel domain	-0.0603597	0.00504343
pfam15545	Bacterial toxin 8	-0.0134404	0.315991																					IPR032895	ECA polysaccharide chain length modulation protein WzzE	-0.0712471	0.0105357	pfam01298	C-lobe and N-lobe beta barrels of Tf-binding protein B	-0.0603597	0.00504343
pfam08672	Anaphase promoting complex (APC) subunit 2	-0.0134404	0.315991																					IPR005264	N-acetylneuraminate lyase	-0.0712471	0.0105357	IPR021276	Protein of unknown function DUF2855	-0.0603597	0.00504343
TIGR04224	serine-rich repeat adhesion glycoprotein AST domain	-0.0134404	0.315991																					KO:K01085	glucose-1-phosphatase [EC:3.1.3.10]	-0.0712471	0.0105357	pfam11017	Protein of unknown function (DUF2855)	-0.0603597	0.00504343
KO:K21121	N-alpha-acetyltransferase 60 [EC:2.3.1.259]	-0.0134404	0.315991																					KO:K01002	phosphoglycerol transferase [EC:2.7.8.20]	-0.0712682	0.0105126	IPR047200	MSF-type transporter YcaD-like	-0.0603884	0.00502251
KO:K06288	spore germination protein AA	-0.0134404	0.315991																					IPR019690	Protein of unknown function DUF2569	-0.0712682	0.0105126	IPR013449	Rhamnulokinase	-0.0603972	0.00501617
KO:K12053	ComB4 competence protein	-0.0134404	0.315991																					IPR010574	L-alanine exporter AlaE	-0.0712682	0.0105126	IPR015217	Invasin, domain 3	-0.0604297	0.00499264
IPR032607	Protein of unknown function DUF4894	-0.0134404	0.315991																					pfam10754	Protein of unknown function (DUF2569)	-0.0712682	0.0105126	IPR012381	Ethanolamine/propanediol utilisation protein, EutP/PduV	-0.0604297	0.00499264
IPR027959	Domain of unknown function DUF4627	-0.0134404	0.315991																					pfam06610	L-alanine exporter	-0.0712682	0.0105126	IPR015017	Protein of unknown function DUF1904	-0.0604297	0.00499264
IPR013405	Type III secretion system regulator, LcrR	-0.0134404	0.315991																					KO:K18138	multidrug efflux pump	-0.071276	0.0105041	IPR017747	Putrescine aminotransferase	-0.0604297	0.00499264
IPR043926	ABC transporter family G domain	-0.0134404	0.315991																					KO:K21602	IclR family transcriptional regulator, carbohydrate utilization repressor	-0.0713001	0.010478	pfam08921	Domain of unknown function (DUF1904)	-0.0604297	0.00499264
IPR024256	Domain of unknown function DUF3797	-0.0134404	0.315991																					IPR007473	Ribosomal RNA large subunit methyltransferase J	-0.0713332	0.0104421	pfam09134	Invasin, domain 3	-0.0604297	0.00499264
pfam07216	LcrG protein	-0.0134404	0.315991																					pfam04378	Ribosomal RNA large subunit methyltransferase D, RlmJ	-0.0713332	0.0104421	KO:K05875	methyl-accepting chemotaxis protein II, aspartate sensor receptor	-0.0604297	0.00499264
pfam00147	Fibrinogen beta and gamma chains, C-terminal globular domain	-0.0134404	0.315991																					KO:K03168	DNA topoisomerase I [EC:5.6.2.1]	-0.0713332	0.0104421	IPR017704	Putative selenium-binding protein YdfZ	-0.0604297	0.00499264
pfam13213	Protein of unknown function (DUF4021)	-0.0134404	0.315991																					KO:K10022	arginine/ornithine transport system substrate-binding protein	-0.0713818	0.0103896	IPR041745	Lysine-sensitive aspartokinase 3, N-terminal catalytic domain	-0.0604297	0.00499264
pfam12677	Domain of unknown function (DUF3797)	-0.0134404	0.315991																					IPR009659	Protein of unknown function DUF1249	-0.0714942	0.0102693	IPR021046	Cold-shock protein, DEAD box A, C-terminal	-0.0604297	0.00499264
pfam15425	Domain of unknown function (DUF4627)	-0.0134404	0.315991																					IPR021316	Protein of unknown function DUF2913	-0.0716126	0.0101437	IPR030866	Transcriptional regulatory protein RcsA	-0.0604297	0.00499264
pfam18732	HEPN like, Abia C-terminal domain	-0.0134404	0.315991																					pfam11140	Protein of unknown function (DUF2913)	-0.0716126	0.0101437	pfam12343	DeaD helicase C-terminal disordered region	-0.0604297	0.00499264
TIGR04439	putative histamine N-monooxygenase	-0.0134404	0.315991																					IPR020890	Transcription regulator HTH, HdfR	-0.0716126	0.0101437	KO:K19234	L,D-transpeptidase YnhG	-0.0604297	0.00499264
TIGR02573	type III secretion protein LcrG	-0.0134404	0.315991																					IPR032892	UDP-N-acetylglucosamine 2-epimerase WecB	-0.0716126	0.0101437	TIGR00776	RhaT L-rhamnose-proton symporter family protein	-0.0604297	0.00499264
TIGR01004	lipoprotein, PulS/OutS family	-0.0134404	0.315991																					IPR033419	Gammaproteobacterial periplasmic sensor domain GAPES3	-0.0716126	0.0101437	IPR038241	Endoribonuclease antitoxin GhoS superfamily	-0.0604297	0.00499264
KO:K19613	leucine-rich repeat protein SHOC2	-0.0134404	0.315991																					pfam17154	Gammaproteobacterial periplasmic sensor domain	-0.0716126	0.0101437	TIGR01549	haloacid dehalogenase superfamily, subfamily IA, variant 1 with third motif having Dx(3-4)D or Dx(3-4)E	-0.0604547	0.00497463
KO:K13547	L-glutamine:2-deoxy-scyllo-inosose/3-amino-2,3-dideoxy-scyllo-inosose aminotransferase [EC:2.6.1.100 2.6.1.101]	-0.0134404	0.315991																					KO:K08302	tagatose 1,6-diphosphate aldolase GatY/KbaY [EC:4.1.2.40]	-0.0716126	0.0101437	KO:K01051	pectinesterase [EC:3.1.1.11]	-0.0605092	0.00493559
KO:K12223	intracellular multiplication protein IcmV	-0.0134404	0.315991																					IPR032891	UDP-N-acetyl-D-mannosamine dehydrogenase WecC	-0.0716126	0.0101437	TIGR04456	LruC domain	-0.0605109	0.00493441
KO:K01401	aureolysin [EC:3.4.24.29]	-0.0134404	0.315991																					IPR032898	Cell division protein DedD	-0.0716126	0.0101437	IPR032852	DNA oxidative demethylase ALKBH2	-0.0605109	0.00493441
IPR023972	Conserved hypothetical protein CHP04069, acyl carrier-related	-0.0134404	0.315991																					IPR028627	Acylphosphatase, bacteria	-0.0716126	0.0101437	IPR044609	Peptidyl-prolyl cis-trans isomerase FKBP2/11	-0.0605109	0.00493441
IPR010570	UpxZ family	-0.0134404	0.315991																					pfam12368	Rhodanase C-terminal	-0.0716126	0.0101437	IPR025600	YccJ-like protein	-0.0605109	0.00493441
IPR012455	Protein of unknown function DUF1660	-0.0134404	0.315991																					KO:K05964	holo-ACP synthase [EC:2.7.7.61]	-0.0716126	0.0101437	pfam13993	YccJ-like protein	-0.0605109	0.00493441
pfam07874	Prophage protein (DUF1660)	-0.0134404	0.315991																					KO:K23187	ferric enterobactin transport system permease protein	-0.0716126	0.0101437	pfam11059	Protein of unknown function (DUF2860)	-0.0605109	0.00493441
pfam11192	Protein of unknown function (DUF2977)	-0.0134404	0.315991																					KO:K03712	MarR family transcriptional regulator, multiple antibiotic resistance protein MarR	-0.0716126	0.0101437	pfam11977	Zc3h12a-like Ribonuclease NYN domain	-0.0605109	0.00493441
pfam06603	UpxZ family of transcription anti-terminator antagonists	-0.0134404	0.315991																					KO:K02508	AraC family transcriptional regulator, 4-hydroxyphenylacetate 3-monooxygenase operon regulatory protein	-0.0716126	0.0101437	KO:K11932	universal stress protein G	-0.0605109	0.00493441
KO:K04051	type III secretion protein G	-0.0134404	0.315991																					IPR003437	Glycine dehydrogenase (decarboxylating)	-0.0716301	0.0101253	IPR021647	Copper binding periplasmic protein CusF	-0.0605422	0.00491211
IPR021107	Restriction endonuclease, type II, HinP1I	-0.0134404	0.315991																					KO:K13522	bifunctional NMN adenylyltransferase/nudix hydrolase [EC:2.7.7.1 3.6.1.-]	-0.0716325	0.0101228	IPR020826	Transketolase binding site	-0.0605836	0.00488275
IPR046138	Protein of unknown function DUF6140	-0.0134404	0.315991																					KO:K21936	anaerobilin synthase [EC:2.1.1.342]	-0.0716376	0.0101174	TIGR00526	FolB domain	-0.0605926	0.00487638
IPR017254	Lipoprotein, LppL	-0.0134404	0.315991																					KO:K15539	cytoskeleton protein RodZ	-0.0716678	0.0100857	IPR006750	Putative inner membrane exporter, YdcZ	-0.0606414	0.00484204
IPR015385	Bacteriophage P22, Gp8, scaffold	-0.0134404	0.315991																					KO:K01968	3-methylcrotonyl-CoA carboxylase alpha subunit [EC:6.4.1.4]	-0.0716705	0.0100828	pfam04657	Putative inner membrane exporter, YdcZ	-0.0606414	0.00484204
IPR022568	Protein of unknown function DUF2824	-0.0134404	0.315991																					IPR023800	Cucumovirus coat protein, chain A	-0.0716948	0.0100574	KO:K10554	fructose transport system ATP-binding protein	-0.060661	0.00482827
IPR032271	Domain of unknown function DUF4987	-0.0134404	0.315991																					pfam00760	Cucumovirus coat protein	-0.0716948	0.0100574	TIGR01346	isocitrate lyase	-0.0606876	0.00480967
IPR016831	PPi-dependent kinase	-0.0134404	0.315991																					IPR044016	Bacterial Ig-like domain 13	-0.0717407	0.0100095	KO:K16559	endo-1,3-1,4-beta-glycanase ExoK [EC:3.2.1.-]	-0.0606961	0.00480377
IPR016684	Type III secretion system chaperone, YscY	-0.0134404	0.315991																					KO:K24018	cyclohexadieny/prephenate dehydrogenase / 3-phosphoshikimate 1-carboxyvinyltransferase [EC:1.3.1.43 1.3.1.12 2.5.1.19]	-0.0717407	0.0100095	TIGR02182	Glutaredoxin, GrxB family	-0.0607027	0.00479917
IPR022250	Type IVb secretion, IcmS, effector-recruitment	-0.0134404	0.315991																					IPR007360	Invasion gene expression up-regulator, SirB	-0.0718634	0.00988245	KO:K12252	arginine:pyruvate transaminase [EC:2.6.1.84]	-0.0607087	0.00479502
pfam19982	Family of unknown function (DUF6418)	-0.0134404	0.315991																					pfam04247	Invasion gene expression up-regulator, SirB	-0.0718634	0.00988245	IPR008523	Protein of unknown function DUF805	-0.0607993	0.00473234
pfam19637	Family of unknown function (DUF6140)	-0.0134404	0.315991																					IPR007812	Type II secretion system protein GspL	-0.071883	0.0098622	pfam05656	Protein of unknown function (DUF805)	-0.0607993	0.00473234
pfam12608	Type IVb secretion, IcmS, effector-recruitment	-0.0134404	0.315991																					KO:K03782	catalase-peroxidase [EC:1.11.1.21]	-0.0719503	0.00979325	KO:K23240	FrmR/RcnR family transcriptional regulator, repressor of rcnA expression	-0.0608279	0.00471273
pfam16377	Domain of unknown function	-0.0134404	0.315991																					IPR019705	Protein of unknown function DUF2594	-0.071977	0.00976603	KO:K02847	O-antigen ligase [EC:2.4.1.-]	-0.0608557	0.0046937
pfam11463	R.HinP1I restriction endonuclease	-0.0134404	0.315991																					pfam10769	Protein of unknown function (DUF2594)	-0.071977	0.00976603	KO:K12512	tight adherence protein D	-0.0608684	0.00468506
pfam11039	Protein of unknown function (DUF2824)	-0.0134404	0.315991																					IPR004715	Phosphotransferase system, IIA component fructose subfamily	-0.071977	0.00976603	KO:K02769	fructose PTS system EIIB component [EC:2.7.1.202]	-0.0608684	0.00468506
KO:K08652	C5a peptidase [EC:3.4.21.110]	-0.0134404	0.315991																					IPR032730	Transglycosylase PBP1b, N-terminal transmembrane domain	-0.071977	0.00976603	KO:K09470	gamma-glutamylputrescine synthase [EC:6.3.1.11]	-0.0608684	0.00468506
KO:K12224	intracellular multiplication protein IcmW	-0.0134404	0.315991																					IPR020489	Uncharacterised protein family YejG	-0.071977	0.00976603	IPR017749	Gamma-aminobutyraldehyde dehydrogenase	-0.0608684	0.00468506
KO:K12221	intracellular multiplication protein IcmS	-0.0134404	0.315991																					IPR022883	4-amino-4-deoxy-L-arabinose-phosphoundecaprenol flippase, subunit ArnE	-0.071977	0.00976603	IPR023737	Spermidine export protein MdtI	-0.0608684	0.00468506
KO:K18531	putative frv operon regulatory protein	-0.0134404	0.315991																					IPR038429	PhoQ Sensor superfamily	-0.071977	0.00976603	pfam11269	Protein of unknown function (DUF3069)	-0.0608684	0.00468506
KO:K22394	flavin reductase (NADH) subunit 2 [EC:1.5.1.36]	-0.0134404	0.315991																					pfam08918	PhoQ Sensor	-0.071977	0.00976603	IPR023692	Multidrug resistance protein MdtG	-0.0608684	0.00468506
KO:K22393	flavin reductase (NADH) subunit 1 [EC:1.5.1.36]	-0.0134404	0.315991																					pfam14812	Transmembrane domain of transglycosylase PBP1 at N-terminal	-0.071977	0.00976603	KO:K08317	hydroxycarboxylate dehydrogenase A [EC:1.1.1.-]	-0.0608684	0.00468506
IPR023819	Peptide-modifying radical SAM enzyme putative, AF0577	-0.0134404	0.315991																					pfam13989	YejG-like protein	-0.071977	0.00976603	KO:K12290	pilus assembly protein HofO	-0.0608684	0.00468506
KO:K13602	bacteriochlorophyllide d C-12(1)-methyltransferase [EC:2.1.1.331]	-0.0134404	0.315991																					KO:K07686	two-component system, NarL family, uhpT operon response regulator UhpA	-0.071977	0.00976603	IPR046125	Protein of unknown function DUF6122	-0.0608684	0.00468506
IPR046009	Protein of unknown function DUF5965	-0.0134404	0.315991																					KO:K02317	DNA replication protein DnaT	-0.071977	0.00976603	IPR020158	Protein of unknown function DUF2756	-0.0608684	0.00468506
IPR040531	Domain of unknown function DUF5623	-0.0134404	0.315991																					KO:K22319	olefin beta-lactone synthetase [EC:6.1.3.1]	-0.071977	0.00976603	pfam19617	Family of unknown function (DUF6122)	-0.0608684	0.00468506
IPR032562	Protein of unknown function DUF4929	-0.0134404	0.315991																					KO:K16840	2-oxo-4-hydroxy-4-carboxy-5-ureidoimidazoline decarboxylase [EC:4.1.1.97]	-0.0720059	0.00973663	pfam10956	Protein of unknown function (DUF2756)	-0.0608684	0.00468506
IPR031411	Two-component-system connector protein SafA	-0.0134404	0.315991																					pfam02316	Mu DNA-binding domain	-0.0720059	0.00973663	KO:K08350	formate dehydrogenase-N, gamma subunit	-0.0608684	0.00468506
pfam16283	Domain of unknown function (DUF4929)	-0.0134404	0.315991																					IPR003732	D-aminoacyl-tRNA deacylase DTD	-0.0720059	0.00973663	KO:K06857	tungstate transport system ATP-binding protein [EC:7.3.2.6]	-0.0608686	0.0046849
pfam12315	Protein DA1	-0.0134404	0.315991																					IPR023509	D-aminoacyl-tRNA deacylase-like superfamily	-0.0720059	0.00973663	pfam08719	NADAR domain	-0.0608851	0.00467367
pfam18536	Domain of unknown function (DUF5623)	-0.0134404	0.315991																					pfam02580	D-Tyr-tRNA(Tyr) deacylase	-0.0720059	0.00973663	IPR039564	Peptidase C39-like	-0.0608856	0.00467335
pfam05631	Sugar-tranasporters, 12 TM	-0.0134404	0.315991																					KO:K04044	molecular chaperone HscA	-0.0720127	0.00972972	KO:K02843	heptosyltransferase II [EC:2.4.-.-]	-0.0608958	0.00466645
KO:K11528	UDP-N-acetylglucosamine pyrophosphorylase [EC:2.7.7.23]	-0.0134404	0.315991																					IPR010858	Protein of unknown function DUF1481	-0.0720344	0.00970763	IPR025130	Protein of unknown function DUF4056	-0.0609475	0.00463149
KO:K23236	two-component-system connector protein SafA	-0.0134404	0.315991																					IPR012327	D12 class N6 adenine-specific DNA methyltransferase	-0.0720397	0.00970228	pfam13265	Protein of unknown function (DUF4056)	-0.0609475	0.00463149
IPR023893	His-Xaa-Ser system-associated, MauG-like protein	-0.0134404	0.315991																					IPR037883	Knr4/Smi1-like domain superfamily	-0.0720489	0.00969296	IPR016896	Protein of unknown function DUF2860	-0.0609475	0.00463149
pfam15421	Putative polysaccharide deacetylase	-0.0134404	0.315991																					KO:K09749	uncharacterized protein	-0.0720989	0.00964249	IPR031025	LruC domain	-0.0609475	0.00463149
TIGR02709	branched-chain phosphotransacylase	-0.0134404	0.315991																					KO:K05591	ATP-dependent RNA helicase DbpA [EC:3.6.4.13]	-0.0721129	0.00962836	IPR032295	Domain of unknown function DUF4842	-0.0609475	0.00463149
IPR019604	Photosystem P840 reaction-centre, cytochrome c-551	-0.0134404	0.315991																					KO:K07223	porphyrinogen peroxidase [EC:1.11.1.-]	-0.0722309	0.00951022	pfam16130	Domain of unknown function (DUF4842)	-0.0609475	0.00463149
IPR034498	Bacteriochlorophyll C8 methyltransferase	-0.0134404	0.315991																					pfam07411	Domain of unknown function (DUF1508)	-0.0722524	0.00948884	IPR012548	Microtubule-associated tyrosine carboxypeptidase	-0.0609587	0.00462395
IPR028080	Domain of unknown function DUF4454	-0.0134404	0.315991																					IPR018356	Transcription regulator, HTH DeoR-type, conserved site	-0.0722722	0.00946922	pfam08014	Microtubule-associated tyrosine carboxypeptidase	-0.0609587	0.00462395
IPR009821	Protein of unknown function DUF1391	-0.0134404	0.315991																					IPR004593	Nuclease SbcCD subunit D	-0.0723235	0.00941852	IPR046947	Transcriptional regulatory protein LytR-like	-0.0609686	0.00461727
IPR020150	Type IV conjugative transfer system protein TrbE	-0.0134404	0.315991																					TIGR00619	exonuclease SbcD	-0.0723235	0.00941852	IPR020939	Large ribosomal subunit protein bL34, conserved site	-0.0610266	0.00457844
pfam11100	Conjugal transfer protein TrbE	-0.0134404	0.315991																					IPR010452	Isocitrate dehydrogenase kinasephosphatase	-0.0723235	0.00941852	IPR045632	Domain of unknown function DUF6314	-0.0610748	0.00454635
pfam07151	Protein of unknown function (DUF1391)	-0.0134404	0.315991																					IPR046855	Isocitrate dehydrogenase kinase/phosphatase (AceK), kinase domain	-0.0723235	0.00941852	pfam19834	Family of unknown function (DUF6314)	-0.0610748	0.00454635
KO:K22111	9-O-acetyl-N-acetylneuraminic acid deacetylase	-0.0134404	0.315991																					KO:K05997	Fe-S cluster assembly protein SufA	-0.0723401	0.00940213	IPR010111	Kynureninase	-0.0611412	0.00450257
IPR037408	HTH-type transcriptional regulator cbl, PBP2 domain	-0.0134404	0.315991																					IPR005763	L-fucose isomerase	-0.0723401	0.00940213	KO:K03767	peptidyl-prolyl cis-trans isomerase A (cyclophilin A) [EC:5.2.1.8]	-0.0611436	0.00450096
TIGR03992	UDP-N-acetylglucosamine diphosphorylase/glucosamine-1-phosphate N-acetyltransferase	-0.0134404	0.315991																					IPR041929	Tetrathionate reductase subunit A, N-terminal	-0.0723401	0.00940213	pfam08022	FAD-binding domain	-0.0611885	0.00447157
IPR033422	Gammaproteobacterial periplasmic sensor domain GAPES2	-0.0134404	0.315991																					IPR032900	PanD regulatory factor PanZ	-0.0723401	0.00940213	pfam13687	Domain of unknown function (DUF4153)	-0.0612273	0.00444628
KO:K05525	linalool 8-monooxygenase [EC:1.14.14.84]	-0.0134404	0.315991																					IPR015014	PhoQ Sensor domain	-0.0723401	0.00940213	IPR024036	tRNA-dihydrouridine synthase, putative, C-terminal	-0.061236	0.00444062
KO:K14414	transcriptional regulatory protein RtcR	-0.0134579	0.315361																					KO:K02430	DeoR family transcriptional regulator, L-fucose operon activator	-0.0723401	0.00940213	pfam05171	Haemin-degrading HemS.ChuX domain	-0.0612419	0.00443682
IPR027414	Glycosyl hydrolase family 95, N-terminal domain	-0.0134646	0.31512																					KO:K06967	tRNA (adenine22-N1)-methyltransferase [EC:2.1.1.217]	-0.0723401	0.00940213	IPR019056	Phage tail assembly chaperone protein, TAC6	-0.0612457	0.00443434
pfam14498	Glycosyl hydrolase family 65, N-terminal domain	-0.0134646	0.31512																					KO:K02757	beta-glucoside PTS system EIICBA component [EC:2.7.1.-]	-0.0723401	0.00940213	pfam09550	Phage tail assembly chaperone protein, TAC	-0.0612457	0.00443434
pfam13555	P-loop containing region of AAA domain	-0.0134646	0.31512																					IPR009470	Chitinase, C-terminal	-0.0723401	0.00940213	IPR042279	Peptidase M60, enhancin-like domain 3	-0.0612563	0.0044275
IPR045867	DNA-directed RNA polymerase, subunit beta-prime	-0.0134857	0.314363																					pfam06483	Chitinase C	-0.0723401	0.00940213	pfam14568	SMI1-KNR4 cell-wall	-0.0612563	0.0044275
IPR013986	DExx box DNA helicase domain superfamily	-0.0134857	0.314363																					TIGR02617	tryptophanase, leader peptide-associated	-0.0723401	0.00940213	TIGR03372	putrescine aminotransferase	-0.0613043	0.00439648
pfam05048	Periplasmic copper-binding protein (NosD)	-0.0135054	0.313657																					pfam08329	Chitinase A, N-terminal domain	-0.0723401	0.00940213	KO:K12513	tight adherence protein E	-0.0613043	0.00439648
TIGR00174	tRNA dimethylallyltransferase	-0.0135089	0.313531																					TIGR00122	BirA biotin operon repressor domain	-0.0723445	0.00939777	KO:K13735	adhesin/invasin	-0.0613043	0.00439648
TIGR00431	tRNA pseudouridine(55) synthase	-0.0135089	0.313531																					IPR006046	Alpha amylase	-0.0723596	0.0093829	IPR016958	Uncharacterised conserved protein UCP030798	-0.0613043	0.00439648
IPR010649	Nitrate/trimethylamine N-oxide reductase NapE/TorE	-0.0135197	0.313144																					KO:K14266	tryptophan 7-halogenase [EC:1.14.19.9]	-0.0723596	0.0093829	pfam15940	Family of unknown function	-0.0613043	0.00439648
pfam06796	Periplasmic nitrate reductase protein NapE	-0.0135197	0.313144																					IPR019647	PhoP regulatory network protein YrbL	-0.0723729	0.00936981	TIGR03493	celllulose biosynthesis operon protein BcsF/YhjT	-0.0613043	0.00439648
pfam19403	Prealbumin-like fold domain	-0.0135247	0.312964																					pfam10707	PhoP regulatory network protein YrbL	-0.0723729	0.00936981	IPR011963	2,3-dihydroxybenzoate-AMP ligase	-0.0613087	0.00439365
IPR021695	Structural protein ORF10, bacteriophage KPP10	-0.0135247	0.312964																					KO:K06890	uncharacterized protein	-0.0723729	0.00936981	KO:K13040	two-component system, LuxR family, sensor histidine kinase TtrS [EC:2.7.13.3]	-0.0613087	0.00439365
pfam11681	Bacteriophage KPP10, Structural protein ORF10	-0.0135247	0.312964																					KO:K03476	L-ascorbate 6-phosphate lactonase [EC:3.1.1.-]	-0.0723729	0.00936981	KO:K11711	two-component system, LuxR family, sensor histidine kinase DctS [EC:2.7.13.3]	-0.0613087	0.00439365
IPR043782	Domain of unknown function DUF5724	-0.01353	0.312777																					IPR004872	Lipoprotein NlpA family	-0.0724091	0.00933439	pfam13349	Toastrack DUF4097	-0.0613087	0.00439365
pfam18991	Family of unknown function (DUF5724)	-0.01353	0.312777																					TIGR00363	lipoprotein, YaeC family	-0.0724091	0.00933439	KO:K01183	chitinase [EC:3.2.1.14]	-0.0613106	0.00439244
KO:K20989	urea-proton symporter	-0.01353	0.312777																					IPR017872	Pyrimidine-nucleoside phosphorylase, conserved site	-0.0724452	0.00929905	IPR019500	Peptidase S46	-0.0613193	0.00438689
IPR013283	RLI1	-0.01353	0.312777																					KO:K07275	outer membrane protein	-0.0724778	0.00926735	pfam10459	Peptidase S46	-0.0613193	0.00438689
KO:K02600	transcription termination/antitermination protein NusA	-0.0135345	0.312613																					TIGR00461	glycine dehydrogenase (decarboxylating)	-0.0725117	0.00923436	KO:K03771	peptidyl-prolyl cis-trans isomerase SurA [EC:5.2.1.8]	-0.0613376	0.00437513
TIGR00105	ribosomal protein L31	-0.0135345	0.312613																					IPR013549	Domain of unknown function DUF1731	-0.0725246	0.0092219	IPR011110	Two component regulator propeller	-0.0613473	0.00436894
IPR040794	Carbohydrate esterase 2, N-terminal	-0.0135369	0.312529																					IPR017964	DNA-directed DNA polymerase, family B, conserved site	-0.0725531	0.0091943	pfam07494	Two component regulator propeller	-0.0613473	0.00436894
IPR025235	Domain of unknown function DUF4178	-0.0135498	0.312067																					TIGR00094	tRNA pseudouridine synthase, TruD family	-0.0725638	0.009184	KO:K13776	citronellyl-CoA synthetase [EC:6.2.1.-]	-0.0613815	0.00434713
pfam13785	Domain of unknown function (DUF4178)	-0.0135498	0.312067																					IPR046854	Isocitrate dehydrogenase kinase/phosphatase (AceK), regulatory domain	-0.0726844	0.0090683	IPR048085	Cytochrome c oxidase subunit CcoM-like	-0.0613815	0.00434713
IPR025835	Thiopurine S-methyltransferase	-0.0135699	0.311349																					IPR047696	Cell division inhibitor SulA, enterobacterial type	-0.072702	0.0090515	TIGR04565	outer membrane beta-barrel protein	-0.0613815	0.00434713
IPR041229	Apea-like HEPN	-0.0135841	0.310846																					IPR019702	Multidrug efflux pump accessory protein AcrZ	-0.072702	0.0090515	TIGR02959	RNA polymerase sigma factor, SigZ family	-0.0613815	0.00434713
pfam18739	Apea-like HEPN	-0.0135841	0.310846																					pfam10766	Multidrug efflux pump-associated protein AcrZ	-0.072702	0.0090515	TIGR01932	HflC protein	-0.0614019	0.00433412
pfam13905	Thioredoxin-like	-0.01359	0.310634																					TIGR01774	glycyl radical enzyme, PFL2/glycerol dehydratase family	-0.072702	0.0090515	TIGR03499	flagellar biosynthetic protein FlhF	-0.0614409	0.00430943
IPR003356	DNA methylase, adenine-specific	-0.0135934	0.310512																					KO:K07772	two-component system, OmpR family, torCAD operon response regulator TorR	-0.072702	0.0090515	pfam11604	Copper binding periplasmic protein CusF	-0.0614441	0.00430743
IPR016055	Alpha-D-phosphohexomutase, alpha/beta/alpha I/II/III	-0.0136069	0.310031																					KO:K07784	MFS transporter, OPA family, hexose phosphate transport protein UhpT	-0.072702	0.0090515	IPR016875	Uncharacterised conserved protein UCP028200	-0.0614459	0.0043063
pfam19279	YegS C-terminal NAD kinase beta sandwich-like domain	-0.0136258	0.309361																					KO:K01250	pyrimidine-specific ribonucleoside hydrolase [EC:3.2.-.-]	-0.072702	0.0090515	TIGR00185	tRNA (cytidine(34)-2'-O)-methyltransferase	-0.0614513	0.00430291
IPR045425	Protein of unknown function DUF6508	-0.0136332	0.309099																					KO:K15548	p-hydroxybenzoic acid efflux pump subunit AaeA	-0.072702	0.0090515	KO:K16904	dCTP diphosphatase [EC:3.6.1.12]	-0.0614847	0.00428185
TIGR03987	TIGR03987 family protein	-0.0136332	0.309099																					IPR022473	ABC transporter, Choline, ATP-binding subunit	-0.072702	0.0090515	KO:K07023	putative hydrolases of HD superfamily	-0.0615118	0.00426491
KO:K24845	O2-independent ubiquinone biosynthesis protein UbiV	-0.0136523	0.308421																					TIGR02247	epoxide hydrolase N-terminal domain-like phosphatase	-0.072702	0.0090515	IPR020026	UDP-4-amino-4,6-dideoxy-N-acetyl-beta-L-altrosamine transaminase	-0.0615338	0.00425115
KO:K09004	uncharacterized protein	-0.0136561	0.308287																					IPR013540	Chitinase A N-terminal	-0.072702	0.0090515	IPR027432	Deoxyguanosinetriphosphate triphosphohydrolase, C-terminal	-0.061556	0.00423731
KO:K18145	membrane fusion protein, multidrug efflux system	-0.0136581	0.308214																					IPR043776	Protein of unknown function DUF5718	-0.072702	0.0090515	KO:K03802	cyanophycin synthetase [EC:6.3.2.29 6.3.2.30]	-0.0616043	0.00420738
pfam19034	RNase LS, bacterial toxin DBD domain	-0.0136685	0.307848																					pfam18985	Family of unknown function (DUF5718)	-0.072702	0.0090515	IPR041532	RlmI-like, PUA domain	-0.0616467	0.00418125
KO:K17818	D-arabinitol dehydrogenase (NADP+) [EC:1.1.1.287]	-0.0136685	0.307848																					TIGR03145	cytochrome c nitrate reductase biogenesis protein NrfE	-0.0727389	0.00901643	pfam17785	PUA-like domain	-0.0616467	0.00418125
KO:K12055	chromosome partitioning related protein ParA	-0.0136734	0.307674																					IPR045070	Multidrug and toxic compound extrusion MepA-like	-0.0727389	0.00901643	IPR022510	Sortase system, histidine kinase	-0.0616824	0.00415938
IPR017649	Succinylglutamate-semialdehyde dehydrogenase	-0.0136856	0.307241																					IPR016877	Uncharacterised conserved protein UCP028235	-0.0727389	0.00901643	KO:K23243	nickel/cobalt homeostasis protein	-0.0616824	0.00415938
KO:K00180	indolepyruvate ferredoxin oxidoreductase, beta subunit [EC:1.2.7.8]	-0.013692	0.307016																					IPR017595	2-oxo-4-hydroxy-4-carboxy-5-ureidoimidazoline decarboxylase, type 2	-0.0727389	0.00901643	TIGR02638	lactaldehyde reductase	-0.0616824	0.00415938
KO:K03598	sigma-E factor negative regulatory protein RseB	-0.0137068	0.306495																					TIGR01328	methionine gamma-lyase	-0.0727389	0.00901643	IPR020958	Domain of unknown function DUF3686	-0.0616824	0.00415938
IPR002358	Large ribosomal subunit protein uL6, conserved site	-0.0137111	0.306343																					KO:K03298	drug/metabolite transporter, DME family	-0.0727648	0.00899189	pfam12458	ATPase involved in DNA repair	-0.0616824	0.00415938
IPR040084	GTPase Obg	-0.0137182	0.306091																					IPR041215	FlgO domain	-0.072767	0.00898982	IPR025235	Domain of unknown function DUF4178	-0.0617062	0.00414481
IPR014472	Choline/ethanolamine phosphotransferase	-0.0137247	0.305862																					pfam17680	FlgO protein	-0.072767	0.00898982	pfam13785	Domain of unknown function (DUF4178)	-0.0617062	0.00414481
pfam09221	Bacteriocin class IId cyclical uberolysin-like	-0.0137247	0.305862																					TIGR02122	TRAP transporter solute receptor, TAXI family	-0.0727703	0.00898662	KO:K05396	D-cysteine desulfhydrase [EC:4.4.1.15]	-0.0617062	0.00414481
IPR005281	Monovalent cation:proton antiporter, subunit B	-0.0137247	0.305862																					pfam03180	NlpA lipoprotein	-0.0727786	0.00897882	IPR025164	Putative adhesin	-0.0617062	0.00414481
IPR020206	Uncharacterised protein family, VP2110	-0.0137247	0.305862																					pfam00136	DNA polymerase family B	-0.0729039	0.00886102	IPR023084	Proteinase inhibitor I11, ecotin, gammaproteobacteria	-0.0617376	0.00412571
KO:K12144	hydrogenase-4 component I [EC:1.-.-.-]	-0.0137247	0.305862																					KO:K02048	sulfate/thiosulfate transport system substrate-binding protein	-0.0729039	0.00886102	IPR025611	YobH-like protein	-0.0617376	0.00412571
IPR019954	Ubiquitin conserved site	-0.0137247	0.305862																					pfam04266	ASCH domain	-0.0729436	0.00882402	IPR011781	D-serine deaminase transcriptional activator	-0.0617376	0.00412571
IPR006350	Intron endonuclease, group I	-0.0137247	0.305862																					pfam06315	Isocitrate dehydrogenase kinase/phosphatase (AceK) kinase domain	-0.0730454	0.00872967	pfam13996	YobH-like protein	-0.0617376	0.00412571
IPR018743	Protein of unknown function DUF2292	-0.0137281	0.305741																					KO:K06202	CyaY protein	-0.0730516	0.00872389	IPR011552	Tellurite resistance protein TehA/malic acid transport protein	-0.0617376	0.00412571
IPR023012	Probable glycine dehydrogenase (decarboxylating) subunit 2	-0.0137336	0.305548																					KO:K23773	LysR family transcriptional regulator, flagellar master operon regulator	-0.0730582	0.00871783	IPR023723	Glucan biosynthesis protein C	-0.0617376	0.00412571
IPR048067	BREX-3 system BrxF	-0.0137575	0.304708																					TIGR03415	choline ABC transporter, ATP-binding protein	-0.0730627	0.00871367	IPR023713	Endonuclease VIII	-0.0617376	0.00412571
KO:K14091	ech hydrogenase subunit F	-0.0137575	0.304708																					IPR009502	Secretion monitor	-0.0730627	0.00871367	IPR023699	Transcription activator HTH, RhaR	-0.0617376	0.00412571
TIGR04357	CofD-related protein, GAK system	-0.0137575	0.304708																					IPR028616	Regulator of RpoS	-0.0730627	0.00871367	IPR021376	Protein of unknown function DUF2999	-0.0617376	0.00412571
KO:K22373	lactate racemase [EC:5.1.2.1]	-0.0137633	0.304505																					IPR022204	Prepilin peptidase dependent protein C-like, C-terminal domain	-0.0730627	0.00871367	pfam11212	Protein of unknown function (DUF2999)	-0.0617376	0.00412571
TIGR02227	signal peptidase I, bacterial type	-0.0137709	0.304239																					pfam12528	Type II secretion prepilin peptidase dependent protein C	-0.0730627	0.00871367	TIGR00463	glutamyl-tRNA synthetase, archaeal and eukaryotic family	-0.0617376	0.00412571
KO:K03462	nicotinamide phosphoribosyltransferase [EC:2.4.2.12]	-0.0137825	0.303831																					pfam06558	Secretion monitor precursor protein (SecM)	-0.0730627	0.00871367	IPR023132	Sama2622-like superfamily	-0.0617376	0.00412571
IPR010998	Integrase/recombinase, N-terminal	-0.0138068	0.302978																					KO:K05565	multicomponent Na+:H+ antiporter subunit A	-0.0730627	0.00871367	IPR021422	Protein of unknown function DUF3069	-0.0617376	0.00412571
IPR008264	Beta-glucanase	-0.013808	0.302935																					KO:K08359	tetrathionate reductase subunit C	-0.0730627	0.00871367	KO:K23184	ferric citrate transport system ATP-binding protein [EC:7.2.2.18]	-0.0617376	0.00412571
KO:K01414	oligopeptidase A [EC:3.4.24.70]	-0.0138188	0.302559																					KO:K05839	haemolysin expression modulating protein	-0.0730627	0.00871367	IPR045057	Gcn5-related N-acetyltransferase	-0.0617386	0.00412512
KO:K01500	methenyltetrahydrofolate cyclohydrolase [EC:3.5.4.9]	-0.0138216	0.302459																					IPR010550	Deoxycytidine triphosphate deaminase, bacterial	-0.0730627	0.00871367	IPR012437	Domain of unknown function DUF1638	-0.06174	0.00412425
TIGR02568	type III secretion regulator YopN/LcrE/InvE/MxiC	-0.0138302	0.302159																					KO:K07702	two-component system, CitB family, response regulator CitB	-0.0730627	0.00871367	IPR021523	Protein of unknown function DUF3187	-0.061813	0.00408018
KO:K23057	putative lysine/arginine/ornithine/histidine/octopine transport system permease protein	-0.0138302	0.302159																					IPR023729	K(+)/H(+) antiporter NhaP2	-0.0731037	0.008676	pfam11383	Protein of unknown function (DUF3187)	-0.061813	0.00408018
IPR031576	Flagellar motor switch protein FliN, N-terminal	-0.0138302	0.302159																					TIGR00848	PTS system, fructose subfamily, IIA component	-0.0731037	0.008676	KO:K03675	glutaredoxin 2	-0.061816	0.00407839
pfam16973	Flagellar motor switch protein FliN N-terminal	-0.0138302	0.302159																					IPR025188	Domain of unknown function DUF4113	-0.0731234	0.00865794	pfam19029	DUF883 C-terminal glycine zipper region	-0.0618509	0.00405744
KO:K15792	MurE/MurF fusion protein [EC:6.3.2.13 6.3.2.10]	-0.013845	0.301643																					pfam13438	Domain of unknown function (DUF4113)	-0.0731234	0.00865794	IPR007140	Protein of unknown function DUF350	-0.0618585	0.0040529
KO:K02041	phosphonate transport system ATP-binding protein [EC:7.3.2.2]	-0.0138454	0.30163																					IPR042100	Bordetella uptake gene, domain 1	-0.0731234	0.00865794	pfam03994	Domain of Unknown Function (DUF350)	-0.0618585	0.0040529
IPR029056	Ribokinase-like	-0.0138591	0.301149																					KO:K05555	cyclase [EC:4.-.-.-]	-0.0731285	0.00865334	KO:K00865	glycerate 2-kinase [EC:2.7.1.165]	-0.0618585	0.0040529
pfam01751	Toprim domain	-0.0138591	0.301149																					KO:K01283	peptidyl-dipeptidase A [EC:3.4.15.1]	-0.0731285	0.00865334	TIGR03588	UDP-4-amino-4,6-dideoxy-N-acetyl-beta-L-altrosamine transaminase	-0.0618785	0.00404102
IPR004088	K Homology domain, type 1	-0.0138667	0.300884																					IPR014068	Azurin	-0.0731341	0.00864816	IPR027546	Sirtuin, class III	-0.0618912	0.00403344
pfam00013	KH domain	-0.0138667	0.300884																					IPR014036	DeoR C-terminal sensor domain	-0.0731342	0.00864814	TIGR03141	heme exporter protein CcmD	-0.0619041	0.00402576
TIGR00739	preprotein translocase, YajC subunit	-0.0138888	0.300115																					pfam00455	DeoR C terminal sensor domain	-0.0731342	0.00864814	TIGR02275	2,3-dihydroxybenzoate-AMP ligase	-0.0619432	0.00400258
IPR021219	Protein of unknown function DUF2703	-0.0139011	0.299686																					pfam07331	Tripartite tricarboxylate transporter TctB family	-0.0731488	0.00863473	IPR007554	CDP-glycerol glycerophosphotransferase	-0.0619432	0.00400258
pfam10865	Domain of unknown function (DUF2703)	-0.0139011	0.299686																					IPR020895	Frataxin conserved site	-0.0731591	0.00862539	pfam04464	CDP-Glycerol:Poly(glycerophosphate) glycerophosphotransferase	-0.0619432	0.00400258
IPR003563	Oxidized purine nucleoside triphosphate	-0.0139011	0.299686																					IPR033948	Electron transfer flavoprotein, beta subunit, N-terminal	-0.0732202	0.00856975	IPR035905	Barstar-like superfamily	-0.0619519	0.00399749
KO:K02950	small subunit ribosomal protein S12	-0.0139191	0.299062																					IPR037923	Transcription regulator HTH-like	-0.0732785	0.00851702	IPR004554	Hydroxymethylglutaryl-CoA reductase, eukaryotic/archaeal type	-0.0619545	0.00399591
IPR007685	RelA/SpoT	-0.0139191	0.299062																					pfam14561	Tetratricopeptide repeat	-0.073289	0.00850752	IPR026289	Solute binding protein, TakP-like	-0.0619685	0.00398769
IPR018198	ATP phosphoribosyltransferase, conserved site	-0.0139194	0.299053																					IPR004469	Phosphoserine phosphatase	-0.0732926	0.00850429	pfam13529	Peptidase_C39 like family	-0.0619721	0.00398557
IPR007446	Type IV pilus inner membrane component PilP	-0.0139302	0.298678																					IPR020053	Ribosome-binding factor A, conserved site	-0.0733965	0.00841113	TIGR03243	arginine and ornithine succinyltransferase subunits	-0.0619792	0.0039814
pfam04351	Pilus assembly protein, PilP	-0.0139302	0.298678																					KO:K11391	23S rRNA (guanine1835-N2)-methyltransferase [EC:2.1.1.174]	-0.0734071	0.00840168	IPR035924	FlaG-like superfamily	-0.0620402	0.0039457
KO:K24451	modification methylase	-0.0139318	0.298621																					KO:K18893	ATP-binding cassette, subfamily B, multidrug efflux pump	-0.0734169	0.00839301	KO:K06975	uncharacterized protein	-0.0620668	0.00393022
KO:K01924	UDP-N-acetylmuramate--alanine ligase [EC:6.3.2.8]	-0.0139338	0.298553																					IPR021413	Protein of unknown function DUF3053	-0.0734223	0.00838817	pfam17963	Bacterial Ig domain	-0.0620699	0.00392839
IPR045540	YegS/DAGK, C-terminal domain	-0.0139376	0.29842																					pfam11254	Protein of unknown function (DUF3053)	-0.0734223	0.00838817	pfam18416	N-acetylglucosamine binding protein domain 2	-0.0620837	0.00392041
TIGR02315	phosphonate ABC transporter, ATP-binding protein	-0.0139447	0.298175																					IPR022223	Protein of unknown function DUF3748	-0.0734223	0.00838817	TIGR00830	PTS system, glucose subfamily, IIA component	-0.062101	0.00391041
IPR045631	Protein of unknown function DUF6315	-0.013949	0.298024																					IPR007737	Mga helix-turn-helix domain	-0.0734223	0.00838817	TIGR01526	nicotinamide-nucleotide adenylyltransferase, NadR type	-0.0621016	0.00391004
IPR041184	T6 antigen, Ig-like domain	-0.013949	0.298024																					IPR032894	dTDP-4-amino-4,6-dideoxygalactose transaminase WecE	-0.0734223	0.00838817	pfam09864	Membrane-bound lysozyme-inhibitor of c-type lysozyme	-0.062166	0.00387298
pfam18002	T6 antigen Ig like domain	-0.013949	0.298024																					IPR047743	Membrane protein YnhF-like	-0.0734223	0.00838817	IPR037174	Trimeric adhesin	-0.0621683	0.00387165
TIGR03873	proposed F420-0 ABC transporter, ATP-binding protein	-0.013949	0.298024																					IPR011244	Bifunctional argininosuccinate lyase/acetyltransferase	-0.0734223	0.00838817	IPR046682	Protein of unknown function DUF6552	-0.0621683	0.00387165
KO:K12472	epidermal growth factor receptor substrate 15	-0.013949	0.298024																					pfam05043	Mga helix-turn-helix domain	-0.0734223	0.00838817	IPR025508	Domain of unknown function DUF4395	-0.0621683	0.00387165
pfam10876	Phage tail assembly chaperone protein, TAC	-0.013949	0.298024																					pfam12566	Protein of unknown function (DUF3748)	-0.0734223	0.00838817	pfam14340	Domain of unknown function (DUF4395)	-0.0621683	0.00387165
IPR038509	IFS superfamily	-0.013949	0.298024																					KO:K04016	cytochrome c-type biogenesis protein NrfE	-0.0734223	0.00838817	KO:K11192	N-acetylmuramic acid PTS system EIICB component [EC:2.7.1.192]	-0.0621683	0.00387165
IPR004414	Glutamyl-tRNA(Gln) amidotransferase subunit E	-0.013949	0.298024																					KO:K01667	tryptophanase [EC:4.1.99.1]	-0.0734223	0.00838817	KO:K10921	cholera toxin transcriptional activator	-0.0621683	0.00387165
IPR017452	GPCR, rhodopsin-like, 7TM	-0.013949	0.298024																					KO:K23237	AraC family transcriptional regulator, melibiose operon regulatory protein	-0.0734223	0.00838817	IPR048021	UlaG-like, metallo-hydrolase domain	-0.0621683	0.00387165
IPR008846	Phenol-soluble modulin beta protein	-0.013949	0.298024																					KO:K02839	peptide chain release factor	-0.0734223	0.00838817	IPR023528	Major facilitator superfamily transporter, TsgA	-0.0621683	0.00387165
TIGR00134	glutamyl-tRNA(Gln) amidotransferase, subunit E	-0.013949	0.298024																					KO:K06377	sporulation-control protein	-0.0734223	0.00838817	IPR024753	Regulatory protein AriR	-0.0621683	0.00387165
KO:K03330	glutamyl-tRNA(Gln) amidotransferase subunit E [EC:6.3.5.7]	-0.013949	0.298024																					IPR036524	Frataxin/CyaY superfamily	-0.0734419	0.00837075	pfam10798	Biofilm development protein YmgB/AriR	-0.0621683	0.00387165
KO:K22686	pro-apoptotic serine protease NMA111 [EC:3.4.21.-]	-0.013949	0.298024																					pfam01491	Frataxin-like domain	-0.0734419	0.00837075	IPR009587	Protein of unknown function DUF1198	-0.0621683	0.00387165
KO:K03400	long-chain-fatty-acyl-CoA reductase [EC:1.2.1.50]	-0.013949	0.298024																					TIGR03421	iron donor protein CyaY	-0.0734419	0.00837075	pfam06711	Protein of unknown function (DUF1198)	-0.0621683	0.00387165
KO:K21456	glutathione synthase [EC:6.3.2.3]	-0.013949	0.298024																					pfam03401	Tripartite tricarboxylate transporter family receptor	-0.0734765	0.00834007	IPR011298	FeS assembly scaffold SufA, proteobacteria	-0.0621851	0.00386205
KO:K15631	molybdenum cofactor sulfurtransferase [EC:2.8.1.9]	-0.013949	0.298024																					IPR017754	Agmatine deiminase	-0.0734912	0.00832706	IPR032809	Putative HupE/UreJ protein	-0.0621877	0.00386056
KO:K12422	long chain fatty acid CoA ligase FadD10 [EC:6.2.1.-]	-0.013949	0.298024																					KO:K07645	two-component system, OmpR family, sensor histidine kinase QseC [EC:2.7.13.3]	-0.0735182	0.00830326	pfam13795	HupE / UreJ protein	-0.0621877	0.00386056
IPR016976	Uncharacterised conserved protein UCP031601	-0.013949	0.298024																					IPR046866	Flagellar Assembly Protein A , N-terminal region	-0.0735252	0.00829703	IPR010104	Bacterial TonB-dependent receptor	-0.0622038	0.00385132
IPR044695	Small ribosomal subunit protein bTHXc/bTHXc, plant	-0.013949	0.298024																					IPR010758	Trans-2-enoyl-CoA reductase	-0.0736051	0.00822691	KO:K10195	oligogalacturonide transport system ATP-binding protein	-0.062242	0.00382959
IPR036149	APC, N-terminal coiled-coil domain superfamily	-0.013949	0.298024																					IPR024910	Trans-2-enoyl-CoA reductase catalytic domain, putative	-0.0736051	0.00822691	KO:K20525	oligo-alginate lyase [EC:4.2.2.26]	-0.062242	0.00382959
pfam13117	Cag pathogenicity island protein Cag12	-0.013949	0.298024																					pfam12241	Trans-2-enoyl-CoA reductase catalytic region	-0.0736051	0.00822691	IPR044550	Lipid III flippase WzxE	-0.0622533	0.00382318
KO:K18215	MFS transporter, DHA3 family, tetracycline resistance protein	-0.013949	0.298024																					TIGR00714	Fe-S protein assembly co-chaperone HscB	-0.0736889	0.00815386	TIGR01575	ribosomal-protein-alanine acetyltransferase	-0.0622792	0.00380856
IPR029083	Immunity protein 32	-0.013949	0.298024																					IPR003787	Sulphur relay, DsrE/F-like	-0.073709	0.00813652	KO:K11707	manganese/zinc/iron transport system substrate-binding protein	-0.062319	0.00378616
IPR013349	Type III secretion system effector YopR	-0.013949	0.298024																					pfam02635	DsrE/DsrF-like family	-0.073709	0.00813652	IPR036298	Chalcone isomerase superfamily	-0.0623622	0.00376198
IPR041814	Type III secretion system virulence factor YopR, core domain	-0.013949	0.298024																					IPR047590	Cell division protein FtsX, proteobacteria	-0.073709	0.00813652	IPR042240	CHASE domain superfamily	-0.0623693	0.00375802
IPR041275	ESX-1 secretion-associated protein EspB, PE domain	-0.013949	0.298024																					pfam08338	Domain of unknown function (DUF1731)	-0.0737629	0.00808992	IPR036292	Proline/betaine transporter ProP, C-terminal	-0.06237	0.00375761
IPR024296	Protein of unknown function DUF2710	-0.013949	0.298024																					IPR019114	Chaperone lipoprotein, PulS/OutS-like	-0.0737807	0.00807456	KO:K02661	type IV pilus assembly protein PilK	-0.06237	0.00375761
IPR040833	Protein of unknown function DUF5631	-0.013949	0.298024																					IPR038432	PulS/OutS-like superfamily	-0.0737807	0.00807456	IPR020920	L-lactate dehydrogenase, bacterial	-0.0623721	0.00375647
IPR040604	Domain of unknown function DUF5632	-0.013949	0.298024																					IPR009052	DNA polymerase III-theta, bacterial	-0.0737807	0.00807456	IPR012816	NADAR	-0.062384	0.00374979
IPR024426	Protein of unknown function DUF2694	-0.013949	0.298024																					IPR019698	Protein of unknown function DUF2583	-0.0737807	0.00807456	IPR047809	Ubiquinone biosynthesis protein Coq7, proteobacteria	-0.0624143	0.00373297
IPR029076	Immunity protein 47	-0.013949	0.298024																					IPR023604	Uncharacterised protein family SanA	-0.0737807	0.00807456	IPR041029	N-acetylglucosamine binding protein A domain 2	-0.0624915	0.00369041
pfam15566	Immunity protein 32	-0.013949	0.298024																					IPR009918	Protein of unknown function DUF1454	-0.0737807	0.00807456	KO:K05984	excinuclease Cho [EC:3.1.25.-]	-0.0625279	0.00367049
pfam09025	YopR, type III needle-polymerisation regulator	-0.013949	0.298024																					pfam10762	Protein of unknown function (DUF2583)	-0.0737807	0.00807456	KO:K07225	putative hemin transport protein	-0.0625491	0.00365893
pfam03032	Frog skin active peptide family signal and propeptide	-0.013949	0.298024																					pfam06440	DNA polymerase III, theta subunit	-0.0737807	0.00807456	IPR046768	Exodeoxyribonuclease X-like, C-terminal	-0.0625964	0.00363325
pfam13107	Protein of unknown function (DUF3964)	-0.013949	0.298024																					pfam07305	Protein of unknown function (DUF1454)	-0.0737807	0.00807456	TIGR02649	ribonuclease BN	-0.0625964	0.00363325
pfam15573	Immunity protein 47	-0.013949	0.298024																					pfam09691	Type II secretion system pilotin lipoprotein (PulS_OutS)	-0.0737807	0.00807456	IPR023689	2,3-diketo-L-gulonate reductase	-0.0625964	0.00363325
pfam12985	Domain of unknown function (DUF3869)	-0.013949	0.298024																					KO:K01460	glutathionylspermidine amidase/synthetase [EC:3.5.1.78 6.3.1.8]	-0.0737807	0.00807456	pfam14790	Tetrahydrodipicolinate N-succinyltransferase N-terminal	-0.0625964	0.00363325
pfam18646	Family of unknown function (DUF5632)	-0.013949	0.298024																					KO:K12288	pilus assembly protein HofM	-0.0737807	0.00807456	KO:K08320	(d)CTP diphosphatase [EC:3.6.1.65]	-0.0625964	0.00363325
pfam18645	Family of unknown function (DUF5631)	-0.013949	0.298024																					KO:K02345	DNA polymerase III subunit theta [EC:2.7.7.7]	-0.0737807	0.00807456	IPR038500	Antitermination protein Q superfamily	-0.0625964	0.00363325
pfam10904	Protein of unknown function (DUF2694)	-0.013949	0.298024																					IPR017509	Putative peptide chain release factor H	-0.0737807	0.00807456	KO:K12515	tight adherence protein G	-0.0625964	0.00363325
pfam10921	Protein of unknown function (DUF2710)	-0.013949	0.298024																					TIGR03072	putative peptide chain release factor H	-0.0737807	0.00807456	KO:K12339	S-sulfo-L-cysteine synthase (O-acetyl-L-serine-dependent) [EC:2.5.1.144]	-0.062632	0.00361403
pfam18625	ESX-1 secreted protein B PE domain	-0.013949	0.298024																					KO:K13301	secretion monitor	-0.0737807	0.00807456	IPR035439	UPF0145 domain superfamily	-0.0626355	0.00361216
TIGR02509	type III secretion effector, YopR family	-0.013949	0.298024																					KO:K09936	bacterial/archaeal transporter family-2 protein	-0.0737965	0.008061	IPR019410	Lysine methyltransferase	-0.0626573	0.00360045
KO:K04052	type III secretion protein H	-0.013949	0.298024																					IPR044876	HRDC domain superfamily	-0.0738248	0.0080367	IPR046619	Protein of unknown function DUF6732	-0.0626687	0.00359435
KO:K21002	polysaccharide biosynthesis protein PslI	-0.013949	0.298024																					IPR010997	HRDC-like superfamily	-0.0738248	0.0080367	KO:K00651	homoserine O-succinyltransferase/O-acetyltransferase [EC:2.3.1.46 2.3.1.31]	-0.0626878	0.00358412
KO:K10353	deoxyadenosine kinase [EC:2.7.1.76]	-0.013949	0.298024																					TIGR00156	TIGR00156 family protein	-0.0738296	0.00803262	IPR000070	Pectinesterase, catalytic	-0.0627068	0.003574
KO:K12427	long-chain fatty acid adenylyltransferase FadD28 [EC:6.2.1.49]	-0.013949	0.298024																					IPR014543	Uncharacterised conserved protein UCP028291	-0.0738301	0.00803219	KO:K11708	manganese/zinc/iron transport system permease protein	-0.0627068	0.003574
IPR030986	Abortive infection protein, AbiA family	-0.013949	0.298024																					pfam09981	Uncharacterized protein conserved in bacteria (DUF2218)	-0.0738301	0.00803219	IPR007079	Succinylarginine dihydrolase	-0.0627564	0.00354765
IPR033401	Domain of unknown function DUF5108	-0.013949	0.298024																					IPR002908	Frataxin/CyaY	-0.0738325	0.00803013	IPR037031	Succinylarginine dihydrolase superfamily	-0.0627564	0.00354765
IPR032545	Protein of unknown function DUF4944	-0.013949	0.298024																					IPR021550	Protein of unknown function DUF2897	-0.0738494	0.00801569	pfam04996	Succinylarginine dihydrolase	-0.0627564	0.00354765
IPR025094	Protein of unknown function DUF4021	-0.013949	0.298024																					pfam11446	Protein of unknown function (DUF2897)	-0.0738494	0.00801569	pfam18884	Bacterial TSP3 repeat	-0.0627835	0.00353332
IPR038533	UpxZ superfamily	-0.013949	0.298024																					IPR006232	Sucrose-6-phosphate hydrolase	-0.073853	0.00801263	pfam19078	Bacterial Ig-like domain	-0.0628127	0.00351795
pfam16302	Domain of unknown function (DUF4944)	-0.013949	0.298024																					IPR001548	Peptidase M2, peptidyl-dipeptidase A	-0.073853	0.00801263	KO:K02673	type IV pilus assembly protein PilX	-0.0628192	0.00351455
pfam17133	Domain of unknown function (DUF5108)	-0.013949	0.298024																					IPR041047	Large polyvalent protein-associated domain 1	-0.073853	0.00801263	IPR019960	Type I secretion C-terminal target domain, VC_A0849 subclass	-0.0628408	0.00350322
TIGR04499	abortive infection protein, AbiA family	-0.013949	0.298024																					pfam01401	Angiotensin-converting enzyme	-0.073853	0.00801263	KO:K01482	dimethylargininase [EC:3.5.3.18]	-0.0628898	0.00347765
KO:K11034	non-hemolytic enterotoxin B/C	-0.013949	0.298024																					pfam18796	Large polyvalent protein-associated domain 1	-0.073853	0.00801263	KO:K03532	trimethylamine-N-oxide reductase (cytochrome c), cytochrome c-type subunit TorC	-0.0628898	0.00347765
KO:K21364	UDP-Gal:alpha-D-GlcNAc-diphosphoundecaprenol beta-1,4-galactosyltransferase [EC:2.4.1.304]	-0.013949	0.298024																					TIGR03380	agmatine deiminase	-0.073853	0.00801263	IPR017551	Triphosphoribosyl-dephospho-CoA synthase CitG	-0.0628975	0.00347365
KO:K09814	hemin transport system ATP-binding protein [EC:7.6.2.-]	-0.013949	0.298024																					IPR030836	Putative ABC transporter periplasmic binding protein PhnD-like	-0.0738802	0.00798939	IPR027945	SseB protein, C-terminal	-0.0628975	0.00347365
KO:K09813	hemin transport system permease protein	-0.013949	0.298024																					pfam03961	Flagellar Assembly Protein A beta solenoid domain	-0.0738802	0.00798939	pfam14581	SseB protein C-terminal domain	-0.0628975	0.00347365
IPR043204	Basigin-like	-0.013949	0.298024																					TIGR04553	putative selenate ABC transporter periplasmic binding protein	-0.0738802	0.00798939	IPR002765	Uncharacterised protein family UPF0145, YbjQ-like	-0.0629299	0.00345685
IPR035951	TM1622-like superfamily	-0.013949	0.298024																					IPR023211	DNA polymerase, palm domain superfamily	-0.0739555	0.00792547	pfam01906	Putative heavy-metal-binding	-0.0629299	0.00345685
IPR004526	Glutamyl-tRNA synthetase, archaeal/eukaryotic cytosolic	-0.013949	0.298024																					IPR007374	ASCH domain	-0.073999	0.00788874	KO:K07214	iron(III)-enterobactin esterase [EC:3.1.1.108]	-0.0629474	0.00344786
IPR013641	Protein KTI12/L-seryl-tRNA(Sec) kinase	-0.013949	0.298024																					IPR034183	Isovaleryl-CoA dehydrogenase	-0.0740572	0.00783989	IPR000059	NUDIX hydrolase, NudL, conserved site	-0.0630156	0.00341285
IPR027550	MSEP-CTERM protein	-0.013949	0.298024																					IPR011339	Iron-sulfur cluster assembly scaffold protein IscU	-0.0741095	0.00779615	KO:K11104	melibiose permease	-0.063022	0.00340954
IPR009796	Protein of unknown function DUF1366	-0.013949	0.298024																					IPR018176	Tryptophanase, conserved site	-0.074138	0.00777242	IPR011320	Ribonuclease H1, N-terminal	-0.063022	0.00340954
IPR045349	SLC41A divalent cation transporter	-0.013949	0.298024																					IPR041111	Pullulanase, Ins domain	-0.074138	0.00777242	IPR037056	Ribonuclease H1, N-terminal domain superfamily	-0.063022	0.00340954
IPR009863	Type III secretion protein, LcrG	-0.013949	0.298024																					IPR017255	Acetyltransferase, GNAT, predicted	-0.074138	0.00777242	pfam01693	Caulimovirus viroplasmin	-0.063022	0.00340954
IPR043101	Antiactivator protein ExsD, domain 1	-0.013949	0.298024																					TIGR04110	heme utilization protein HutZ	-0.074138	0.00777242	KO:K07781	LuxR family transcriptional regulator, capsular biosynthesis positive transcription factor	-0.063022	0.00340954
IPR013210	Leucine-rich repeat-containing N-terminal, plant-type	-0.013949	0.298024																					KO:K14348	GntR family transcriptional regulator, L-lactate dehydrogenase operon regulator	-0.074138	0.00777242	KO:K12147	acidic protein MsyB	-0.063022	0.00340954
IPR021358	Protein of unknown function DUF2977	-0.013949	0.298024																					TIGR00853	PTS system, lactose/cellobiose family IIB component	-0.074138	0.00777242	TIGR04316	2,3-dihydro-2,3-dihydroxybenzoate dehydrogenase	-0.0630333	0.00340377
pfam12919	TcdA/TcdB catalytic glycosyltransferase domain	-0.013949	0.298024																					KO:K05796	electron transport protein HydN	-0.074138	0.00777242	pfam13000	Acetyl-coenzyme A transporter 1	-0.0630508	0.0033949
pfam08263	Leucine rich repeat N-terminal domain	-0.013949	0.298024																					pfam13558	SbcC/RAD50-like, Walker B motif	-0.0741768	0.00774027	IPR025245	Protein of unknown function DUF4197	-0.0630823	0.0033789
pfam05931	Staphylococcal AgrD protein	-0.013949	0.298024																					KO:K10926	MSHA pilin protein MshC	-0.0741807	0.00773699	pfam13852	Protein of unknown function (DUF4197)	-0.0630823	0.0033789
pfam08152	GUCT (NUC152) domain	-0.013949	0.298024																					TIGR02644	pyrimidine-nucleoside phosphorylase	-0.074206	0.00771612	IPR032798	Endoglucanase Z, cellulose-binding domain	-0.0630929	0.00337352
pfam07104	Protein of unknown function (DUF1366)	-0.013949	0.298024																					TIGR01322	sucrose-6-phosphate hydrolase	-0.0742138	0.00770964	pfam14600	Cellulose-binding domain	-0.0630929	0.00337352
TIGR04101	CCGSCS motif protein	-0.013949	0.298024																					IPR006321	Pilus retraction protein PilT/PilU	-0.0742689	0.00766429	KO:K21966	Mat/Ecp fimbriae outer membrane usher protein	-0.0630929	0.00337352
TIGR00607	recombination protein rad52	-0.013949	0.298024																					TIGR00177	molybdenum cofactor synthesis domain	-0.0743129	0.00762829	KO:K11709	manganese/zinc/iron transport system permease protein	-0.0630932	0.00337337
TIGR04286	MSEP-CTERM protein	-0.013949	0.298024																					TIGR01760	phage tail tape measure protein, TP901 family, core region	-0.0743499	0.00759806	KO:K09974	uncharacterized protein	-0.0630932	0.00337337
KO:K12228	TrbB protein	-0.013949	0.298024																					IPR046703	Protein of unknown function DUF6776	-0.0743703	0.00758145	KO:K13985	N-acyl-phosphatidylethanolamine-hydrolysing phospholipase D [EC:3.1.4.54]	-0.0630932	0.00337337
KO:K15662	iturin family lipopeptide synthetase B	-0.013949	0.298024																					IPR002323	Cytochrome c, class IE	-0.0744816	0.0074915	TIGR00045	glycerate kinase	-0.0630943	0.00337283
KO:K12483	EH domain-containing protein 1	-0.013949	0.298024																					IPR004420	Peptidase A31, hydrogenase maturation protease HycI	-0.0744942	0.00748133	KO:K09792	uncharacterized protein	-0.0631675	0.00333601
IPR000961	AGC-kinase, C-terminal	-0.013949	0.298024																					IPR010005	Formate hydrogenlyase maturation HycH	-0.0744942	0.00748133	KO:K07150	uncharacterized protein	-0.0631951	0.00332223
IPR032283	Domain of unknown function DUF4984	-0.013949	0.298024																					IPR009627	Uncharacterised protein family UPF0259	-0.0744942	0.00748133	IPR024331	Domain of unknown function DUF3859	-0.0632108	0.00331438
IPR038711	Leucine Rich repeat protein, N-terminal domain superfamily	-0.013949	0.298024																					IPR019648	Protein YebY	-0.0744942	0.00748133	pfam12975	Domain of unknown function (DUF3859)	-0.0632108	0.00331438
IPR027899	Domain of unknown function DUF4458	-0.013949	0.298024																					IPR047997	Inner membrane protein YejM, enterobacterales	-0.0744942	0.00748133	IPR018660	C-type lysozyme inhibitor	-0.0632834	0.00327844
IPR041403	DUF4458 domain-containing protein, leucine-rich repeat	-0.013949	0.298024																					pfam07450	Formate hydrogenlyase maturation protein HycH	-0.0744942	0.00748133	IPR000952	AB hydrolase 4, conserved site	-0.0633014	0.00326957
IPR013364	ATPase, plasmid transfer, TraJ	-0.013949	0.298024																					pfam10709	Protein of unknown function (DUF2511)	-0.0744942	0.00748133	IPR045748	DcaP outer membrane protein	-0.0633014	0.00326957
IPR011729	Polyhydroxyalkanoic acid synthase, PhaR subunit	-0.013949	0.298024																					TIGR00142	hydrogenase maturation protease HycI	-0.0744942	0.00748133	pfam19577	DcaP outer membrane protein	-0.0633014	0.00326957
pfam16372	Domain of unknown function (DUF4984)	-0.013949	0.298024																					KO:K08315	hydrogenase 3 maturation protease [EC:3.4.23.51]	-0.0744942	0.00748133	KO:K00832	aromatic-amino-acid transaminase [EC:2.6.1.57]	-0.0633174	0.00326173
pfam14660	Domain of unknown function (DUF4458)	-0.013949	0.298024																					KO:K23185	ferric enterobactin transport system substrate-binding protein	-0.0744942	0.00748133	pfam05175	Methyltransferase small domain	-0.0633358	0.00325273
pfam18805	Leucine-rich repeat	-0.013949	0.298024																					IPR016828	Alpha-L-arabinofuranosidase	-0.0744942	0.00748133	pfam16967	E-set like domain	-0.0633647	0.0032386
TIGR02525	plasmid transfer ATPase TraJ	-0.013949	0.298024																					IPR011440	Domain of unknown function DUF1543	-0.0744942	0.00748133	IPR048156	PA2817-like	-0.0633647	0.0032386
KO:K12295	two-component system, LytTR family, response regulator ComE	-0.013949	0.298024																					IPR012752	dTDP-fucosamine acetyltransferase WecD	-0.0744942	0.00748133	pfam06500	Esterase FrsA-like	-0.0633654	0.00323829
IPR041945	Putative dimethyl sulfoxide reductase catalytic subunit A, C-terminal	-0.013949	0.298024																					pfam07566	Domain of Unknown Function (DUF1543)	-0.0744942	0.00748133	TIGR01109	sodium ion-translocating decarboxylase, beta subunit	-0.0633847	0.00322891
IPR007064	Nmd3, N-terminal	-0.013949	0.298024																					pfam18494	Pullulanase Ins domain	-0.0744942	0.00748133	KO:K20509	carboxybiotin decarboxylase [EC:7.2.4.1]	-0.0633847	0.00322891
IPR018492	Ribosomal protein eL8/Nhp2 family	-0.013949	0.298024																					KO:K05798	LysR family transcriptional regulator, transcriptional activator for leuABCD operon	-0.0745522	0.00743485	IPR045054	Prolyl 4-hydroxylase	-0.0633847	0.00322891
pfam04981	NMD3 family	-0.013949	0.298024																					IPR039866	Carboxypeptidase Q	-0.0745619	0.00742717	IPR025491	Domain of unknown function DUF4382	-0.063397	0.0032229
pfam16427	Domain of unknown function (DUF5024)	-0.013949	0.298024																					KO:K07393	glutathionyl-hydroquinone reductase [EC:1.8.5.7]	-0.0745749	0.00741674	pfam14321	Domain of unknown function (DUF4382)	-0.063397	0.0032229
KO:K20791	N-alpha-acetyltransferase 10/11 [EC:2.3.1.255]	-0.013949	0.298024																					IPR024230	GspL, cytoplasmic actin-ATPase-like domain	-0.0746149	0.00738495	IPR007809	FlgN-like protein	-0.063401	0.00322096
KO:K08246	cycloeucalenol cycloisomerase [EC:5.5.1.9]	-0.013949	0.298024																					pfam05134	Type II secretion system (T2SS), protein L	-0.0746149	0.00738495	pfam05130	FlgN protein	-0.063401	0.00322096
KO:K13714	bifunctional autolysin [EC:3.5.1.28 3.2.1.96]	-0.013949	0.298024																					KO:K09760	DNA recombination protein RmuC	-0.0746239	0.00737783	IPR018193	Glycerate kinase, flavodoxin-like fold	-0.0634026	0.00322021
IPR041272	N-acetyl-beta-D-glucosaminidase, N-terminal	-0.013949	0.298024																					IPR012133	Alpha-hydroxy acid dehydrogenase, FMN-dependent	-0.0746692	0.00734198	KO:K00029	malate dehydrogenase (oxaloacetate-decarboxylating)(NADP+) [EC:1.1.1.40]	-0.0634042	0.00321943
IPR047733	Inner membrane protein YeeE-like	-0.013949	0.298024																					IPR018260	Large ribosomal subunit protein uL22, conserved site	-0.0747061	0.00731287	IPR043723	Domain of unknown function DUF5665	-0.0634452	0.00319961
pfam12182	Bacterial lipoprotein	-0.013949	0.298024																					KO:K07386	putative endopeptidase [EC:3.4.24.-]	-0.0747063	0.00731269	pfam18910	Domain of unknown function (DUF5665)	-0.0634452	0.00319961
pfam18229	N-acetyl-beta-D-glucosaminidase N-terminal domain	-0.013949	0.298024																					IPR006089	Acyl-CoA dehydrogenase, conserved site	-0.0747298	0.00729421	IPR027910	YdiL domain superfamily	-0.0634452	0.00319961
KO:K13244	c-di-GMP-specific phosphodiesterase [EC:3.1.4.52]	-0.013949	0.298024																					IPR006620	Prolyl 4-hydroxylase, alpha subunit	-0.0747298	0.00729421	IPR025729	MsyB protein	-0.0634452	0.00319961
IPR046068	Protein of unknown function DUF6026	-0.013949	0.298024																					IPR045097	Thymidylate synthase/dCMP hydroxymethylase	-0.074821	0.00722294	pfam13984	MsyB protein	-0.0634452	0.00319961
IPR032762	Putative polysaccharide deacetylase	-0.013949	0.298024																					IPR011298	FeS assembly scaffold SufA, proteobacteria	-0.0748493	0.00720088	KO:K16235	S-methylmethionine transporter	-0.0634452	0.00319961
IPR030956	Microcin B17-processing protein McbB	-0.013949	0.298024																					IPR023764	Transcriptional repressor HTH, FabR	-0.0748493	0.00720088	KO:K23183	ferric citrate transport system permease protein	-0.0634452	0.00319961
pfam19387	Family of unknown function (DUF5962)	-0.013949	0.298024																					KO:K02009	cobalt/nickel transport protein	-0.0748493	0.00720088	IPR036302	Pyosin/cloacin translocation domain superfamily	-0.0634452	0.00319961
KO:K08643	zinc metalloprotease ZmpB [EC:3.4.24.-]	-0.013949	0.298024																					KO:K00879	L-fuculokinase [EC:2.7.1.51]	-0.0748493	0.00720088	KO:K11710	manganese/zinc/iron transport system ATP- binding protein [EC:7.2.2.5]	-0.0634784	0.00318367
IPR046610	Protein of unknown function DUF6669	-0.013949	0.298024																					IPR041265	Propionyl-coenzyme A carboxylase, BT domain	-0.0748493	0.00720088	IPR047202	Lipocalin Blc-like	-0.0635141	0.00316658
IPR046710	Protein of unknown function DUF6783	-0.013949	0.298024																					IPR045556	Domain of unknown function DUF6351	-0.0748493	0.00720088	IPR013447	Rhamnulose-1-phosphate aldolase	-0.0635148	0.00316621
pfam04831	Popeye protein conserved region	-0.013949	0.298024																					pfam19878	Tannase-like family of unknown function (DUF6351)	-0.0748493	0.00720088	TIGR01786	TonB-dependent hemoglobin/transferrin/lactoferrin receptor family protein	-0.063536	0.00315614
KO:K19883	bifunctional aminoglycoside 6'-N-acetyltransferase / aminoglycoside 2''-phosphotransferase [EC:2.3.1.82 2.7.1.190]	-0.013949	0.298024																					pfam18140	Propionyl-coenzyme A carboxylase BT domain	-0.0748493	0.00720088	KO:K19745	acrylyl-CoA reductase (NADPH) [EC:1.3.1.-]	-0.0635521	0.00314848
KO:K03836	low affinity tryptophan permease	-0.013949	0.298024																					KO:K15532	unsaturated rhamnogalacturonyl hydrolase [EC:3.2.1.172]	-0.0749117	0.00715258	IPR003352	Phosphotransferase system, EIIC	-0.0635655	0.00314213
IPR014193	Uncharacterised domain CHP02828, putative membrane fusion protein	-0.013949	0.298024																					IPR046459	Capsule biosynthesis GfcC-like, N-terminal	-0.0749117	0.00715258	KO:K19775	GntR family transcriptional regulator, hexuronate regulon transcriptional repressor	-0.0636047	0.00312357
IPR007986	NINE	-0.013949	0.298024																					KO:K12281	MSHA biogenesis protein MshK	-0.0749117	0.00715258	IPR044048	Bacterial Ig-like domain 12	-0.0636074	0.00312233
pfam05322	NINE Protein	-0.013949	0.298024																					pfam17970	Bacterial Alpha-2-macroglobulin MG1 domain	-0.0749328	0.00713636	KO:K03321	sulfate permease, SulP family	-0.0636272	0.003113
KO:K12237	nonribosomal peptide synthetase VibF	-0.013949	0.298024																					IPR020923	DNA ligase B	-0.0749328	0.00713636	pfam05872	Helicase HerA-like C-terminal	-0.0636384	0.00310776
IPR009759	Bacteriophage ES18, Gp24	-0.013949	0.298024																					pfam13768	von Willebrand factor type A domain	-0.0749416	0.00712957	IPR004381	Glycerate kinase	-0.0637106	0.00307402
IPR022977	Pyrimidine-specific ribonucleoside hydrolase RihB	-0.013949	0.298024																					pfam02378	Phosphotransferase system, EIIC	-0.0750062	0.00708001	pfam02595	Glycerate kinase family	-0.0637106	0.00307402
IPR016960	Protein kinase YegI-like	-0.013949	0.298024																					TIGR01777	TIGR01777 family protein	-0.0750062	0.00708001	KO:K08299	crotonobetainyl-CoA hydratase [EC:4.2.1.149]	-0.0637189	0.00307018
pfam16522	Flagellar FLiS export co-chaperone, HP1076	-0.013949	0.298024																					pfam19303	Anticodon binding domain of methionyl tRNA ligase	-0.0750377	0.00705593	IPR023437	Argininosuccinate synthase, type 2 subfamily	-0.0637542	0.00305385
pfam03515	Colicin-like bacteriocin tRNase domain	-0.013949	0.298024																					KO:K06726	D-ribose pyranase [EC:5.4.99.62]	-0.0750552	0.00704262	KO:K09936	bacterial/archaeal transporter family-2 protein	-0.0637725	0.00304541
pfam07041	Protein of unknown function (DUF1327)	-0.013949	0.298024																					KO:K03435	LacI family transcriptional regulator, fructose operon transcriptional repressor	-0.0750552	0.00704262	KO:K21085	diguanylate cyclase [EC:2.7.7.65]	-0.0637758	0.00304385
KO:K07797	multidrug resistance protein K	-0.013949	0.298024																					IPR017237	rRNA (guanine-N2-)-methyltransferase, RlmG	-0.0751485	0.00697195	IPR032636	Pilus assembly protein, E-set like domain	-0.06378	0.00304194
KO:K21901	LuxR family transcriptional regulator, dicarboxylate transport regulator	-0.013949	0.298024																					pfam01882	Protein of unknown function DUF58	-0.0751759	0.00695136	TIGR03840	thiopurine S-methyltransferase, Se/Te detoxification family	-0.0637993	0.00303308
KO:K21907	LuxR family transcriptional regulator, glutamate-dependent acid resistance regulator	-0.013949	0.298024																					pfam05321	Haemolysin expression modulating protein	-0.0752033	0.00693071	IPR023186	Inosine/uridine-preferring nucleoside hydrolase	-0.0638235	0.003022
KO:K14065	universal stress protein D	-0.013949	0.298024																					KO:K11911	type VI secretion system protein VasL	-0.0752033	0.00693071	IPR025722	Bacterial transcriptional repressor TetR	-0.0638517	0.00300912
KO:K24088	recombination-promoting nuclease RpnC [EC:3.1.21.-]	-0.013949	0.298024																					KO:K01582	lysine decarboxylase [EC:4.1.1.18]	-0.0752033	0.00693071	pfam13972	Bacterial transcriptional repressor	-0.0638517	0.00300912
KO:K13797	DNA-directed RNA polymerase subunit beta-beta' [EC:2.7.7.6]	-0.013949	0.298024																					KO:K12945	GDP-mannose pyrophosphatase NudK [EC:3.6.1.-]	-0.0752033	0.00693071	pfam01095	Pectinesterase	-0.0638622	0.00300432
IPR034497	Bacteriochlorophyll C12 methyltransferase	-0.013949	0.298024																					KO:K06141	MFS transporter, TsgA protein	-0.0752033	0.00693071	IPR020914	Probable succinate transporter subunit YjjB	-0.063866	0.00300262
pfam10643	Photosystem P840 reaction-centre cytochrome c-551	-0.013949	0.298024																					KO:K12265	nitric oxide reductase FlRd-NAD(+) reductase [EC:1.18.1.-]	-0.0752033	0.00693071	IPR019732	Sigma-S stabilisation anti-adaptor protein	-0.063866	0.00300262
KO:K21748	LuxR family transcriptional regulator, alkane degradation pathway regulator	-0.013949	0.298024																					IPR025229	YniB-like protein	-0.0752033	0.00693071	IPR030863	1,4-dihydroxy-2-naphthoyl-CoA hydrolase, MenI	-0.063866	0.00300262
KO:K13245	c-di-GMP-specific phosphodiesterase [EC:3.1.4.52]	-0.013949	0.298024																					pfam14002	YniB-like protein	-0.0752033	0.00693071	IPR022844	Glycogen debranching enzyme, bacterial	-0.063866	0.00300262
IPR048140	Phosphoribosylformylglycinamidine synthase-associated small membrane protein	-0.013949	0.298024																					IPR009776	Sporulation stage 0, protein M	-0.0752033	0.00693071	IPR047775	Peroxide/acid stress response protein YhcN-like	-0.063866	0.00300262
IPR036316	Pili assembly chaperone, C-terminal domain superfamily	-0.0139587	0.297691																					pfam07070	SpoOM protein	-0.0752033	0.00693071	pfam10796	Sigma-S stabilisation anti-adaptor protein	-0.063866	0.00300262
KO:K06908	uncharacterized protein	-0.0139605	0.297626																					KO:K01966	propionyl-CoA carboxylase beta chain [EC:6.4.1.3 2.1.3.15]	-0.0752033	0.00693071	pfam11119	Protein of unknown function (DUF2633)	-0.063866	0.00300262
TIGR03570	sugar O-acyltransferase, sialic acid O-acetyltransferase NeuD family	-0.013986	0.296745																					KO:K23774	DeoR family transcriptional regulator, catabolite repression regulator	-0.0752033	0.00693071	IPR005994	Guanosine monophosphate reductase, type2	-0.063866	0.00300262
KO:K06960	uncharacterized protein	-0.0139973	0.296354																					pfam13416	Bacterial extracellular solute-binding protein	-0.0752355	0.00690664	KO:K12514	tight adherence protein F	-0.063866	0.00300262
IPR023998	Siderophore ferric iron reductase, AHA1954 family	-0.0140025	0.296175																					pfam00325	Bacterial regulatory proteins, crp family	-0.0752355	0.00690664	KO:K11931	poly-beta-1,6-N-acetyl-D-glucosamine N-deacetylase [EC:3.5.1.-]	-0.063866	0.00300259
IPR046516	Protein of unknown function DUF6694	-0.0140025	0.296175																					IPR047135	Uncharacterized transporter YisQ	-0.0752702	0.00688071	IPR014541	Predicted amidinotransferase, FN0238 type	-0.063866	0.00300259
IPR036435	Leukocidin/porin MspA superfamily	-0.0140025	0.296175																					IPR040639	Alpha-2-macroglobulin, MG1 domain	-0.0752909	0.00686532	KO:K11910	type VI secretion system protein VasJ	-0.063866	0.00300259
IPR038147	Cox superfamily	-0.0140025	0.296175																					IPR041954	Trimethylamine-N-oxide reductase-like, molybdopterin-binding domain	-0.0752942	0.00686287	IPR033752	MetA family	-0.0638788	0.00299679
KO:K24110	3,4-dihydroxybenzoate---[aryl-carrier protein] ligase [EC:6.2.1.62]	-0.0140025	0.296175																					pfam08282	haloacid dehalogenase-like hydrolase	-0.0753457	0.00682465	pfam04204	Homoserine O-succinyltransferase	-0.0638788	0.00299679
TIGR01707	type II secretion system protein I	-0.0140191	0.295603																					IPR009073	Co-chaperone HscB, C-terminal oligomerisation domain	-0.075375	0.00680302	TIGR01001	homoserine O-succinyltransferase	-0.0638788	0.00299679
IPR021557	Protein of unknown function DUF3016	-0.0140213	0.295529																					pfam07743	HSCB C-terminal oligomerisation domain	-0.075375	0.00680302	IPR023419	Transthyretin, conserved site	-0.063885	0.00299399
pfam11454	Protein of unknown function (DUF3016)	-0.0140213	0.295529																					IPR042089	Peptidase M13, domain 2	-0.0754038	0.00678182	KO:K10194	oligogalacturonide transport system permease protein	-0.0639345	0.0029716
pfam10029	Predicted periplasmic protein (DUF2271)	-0.0140218	0.29551																					IPR008753	Peptidase M13, N-terminal domain	-0.0754038	0.00678182	pfam02368	Bacterial Ig-like domain (group 2)	-0.0640024	0.00294115
pfam01980	tRNA-methyltransferase O	-0.014026	0.295365																					pfam05649	Peptidase family M13	-0.0754038	0.00678182	TIGR02956	TMAO reductase sytem sensor TorS	-0.0640125	0.00293663
IPR016218	Acetyl-CoA decarbonylase/synthase complex, gamma subunit	-0.0140268	0.295339																					IPR006129	Adhesin B	-0.0754404	0.00675494	IPR007563	Protein of unknown function DUF554	-0.0640125	0.00293663
IPR032389	Type II secretion system protein GspB	-0.0140468	0.294651																					KO:K08354	thiosulfate reductase cytochrome b subunit	-0.0755563	0.00667043	pfam04474	Protein of unknown function (DUF554)	-0.0640125	0.00293663
pfam16537	Type II secretion system protein B	-0.0140468	0.294651																					IPR007985	Haemolysin expression modulating, HHA	-0.0755563	0.00667043	IPR043690	N-acetyltransferase RimI	-0.0640188	0.00293385
IPR008691	19kDa lipoprotein antigen	-0.0140472	0.294636																					IPR021343	Protein of unknown function DUF2960	-0.0755563	0.00667043	IPR015888	L-fucose isomerase, C-terminal	-0.0640605	0.00291533
pfam05481	Mycobacterium 19 kDa lipoprotein antigen	-0.0140472	0.294636																					IPR022193	Protein of unknown function DUF3718	-0.0755563	0.00667043	IPR006237	L-methionine gamma-lyase	-0.0640605	0.00291533
pfam07460	NUMOD3 motif	-0.0140472	0.294636																					pfam11173	Protein of unknown function (DUF2960)	-0.0755563	0.00667043	pfam02952	L-fucose isomerase, C-terminal domain	-0.0640605	0.00291533
IPR046766	Bacterial hydrolase	-0.0140472	0.294636																					pfam12514	Protein of unknown function (DUF3718)	-0.0755563	0.00667043	TIGR01600	lambda-like phage minor tail protein L	-0.0641054	0.00289553
IPR025116	Protein of unknown function DUF4035	-0.0140472	0.294636																					IPR020449	Transcription regulator HTH, AraC- type	-0.0755713	0.00665961	IPR024185	5-formyltetrahydrofolate cyclo-ligase-like domain superfamily	-0.0641084	0.00289419
pfam13227	Protein of unknown function (DUF4035)	-0.0140472	0.294636																					KO:K05517	nucleoside-specific channel-forming protein	-0.0755904	0.00664576	IPR014320	Phage shock protein, PspC	-0.0641104	0.00289332
IPR043994	Bacterial toxin, RNase RnlA/LsoA, DBD domain	-0.0140472	0.294636																					pfam14226	non-haem dioxygenase in morphine synthesis N-terminal	-0.0756092	0.00663223	KO:K01805	xylose isomerase [EC:5.3.1.5]	-0.064115	0.00289131
KO:K21005	polysaccharide biosynthesis protein PslL	-0.0140472	0.294636																					IPR014292	Acyltransferase, WS/DGAT/MGAT	-0.0756254	0.00662055	IPR010518	Flagellar regulatory FleQ	-0.0641266	0.00288619
IPR003702	Acetyl-CoA hydrolase/transferase, N-terminal	-0.0140634	0.294081																					KO:K03214	RNA methyltransferase, TrmH family [EC:2.1.1.-]	-0.0756462	0.00660558	KO:K07122	phospholipid transport system transporter-binding protein	-0.0641904	0.00285834
IPR014553	Predicted aminopeptidase	-0.0140706	0.293832																					TIGR02464	conserved hypothetical protein, ribA/ribD-fused	-0.0756481	0.00660419	TIGR02297	4-hydroxyphenylacetate catabolism regulatory protein HpaA	-0.0641932	0.00285711
pfam10023	Putative aminopeptidase	-0.0140706	0.293832																					IPR005752	ATP-dependent DNA helicase Rep	-0.0756552	0.00659908	KO:K05964	holo-ACP synthase [EC:2.7.7.61]	-0.0641932	0.00285711
IPR032285	Calcineurin-like phosphoesterase, N-terminal	-0.0140884	0.293222																					KO:K00029	malate dehydrogenase (oxaloacetate-decarboxylating)(NADP+) [EC:1.1.1.40]	-0.0756552	0.00659908	TIGR01560	uncharacterized phage protein (possible DNA packaging)	-0.0641932	0.00285711
pfam16371	N terminal of Calcineurin-like phosphoesterase	-0.0140884	0.293222																					IPR000718	Peptidase M13	-0.0757519	0.00653	KO:K03970	phage shock protein B	-0.0642238	0.00284386
IPR035628	TcpC, C-terminal	-0.0140951	0.292994																					IPR018497	Peptidase M13, C-terminal domain	-0.0757519	0.00653	TIGR02630	xylose isomerase	-0.0642271	0.00284242
KO:K13665	pyruvyltransferase	-0.0141056	0.292634																					pfam01431	Peptidase family M13	-0.0757519	0.00653	TIGR01125	ribosomal protein S12 methylthiotransferase RimO	-0.0642457	0.00283438
TIGR01013	Phosphate:Na+ Symporter (PNaS) Family	-0.0141091	0.292515																					TIGR01999	FeS cluster assembly scaffold IscU	-0.0757981	0.00649726	IPR018278	Small ribosomal subunit protein bS21, conserved site	-0.0642622	0.00282726
KO:K00045	mannitol 2-dehydrogenase [EC:1.1.1.67]	-0.0141198	0.292146																					IPR001453	MoaB/Mog domain	-0.0758303	0.00647445	IPR031337	KDPG/KHG aldolase, active site 1	-0.0642755	0.00282156
pfam14137	Domain of unknown function (DUF4304)	-0.0141296	0.291814																					pfam00994	Probable molybdopterin binding domain	-0.0758303	0.00647445	IPR022948	Chitooligosaccharide deacetylase ChbG-like, bacteria	-0.0642844	0.00281775
IPR011916	Lipopolysaccharide heptosyltransferase III, putative	-0.0141343	0.291653																					IPR047594	Molybdenum cofactor biosynthesis C, bacteria/eukaryotes	-0.0758877	0.00643407	IPR023861	Chloride channel, ClcA	-0.0642844	0.00281775
IPR017044	Uncharacterised conserved protein UCP036238	-0.0141534	0.291002																					IPR018063	SAM-dependent methyltransferase RsmI, conserved site	-0.0758921	0.00643098	KO:K12518	outer membrane usher protein PapC	-0.0642844	0.00281775
KO:K13591	two-component system, cell cycle response regulator PopA	-0.0141534	0.291002																					IPR019652	Protein of unknown function DUF2509	-0.0759082	0.00641969	KO:K12519	chaperone protein PapD	-0.0642844	0.00281775
KO:K18783	nigerose phosphorylase [EC:2.4.1.279]	-0.0141534	0.291002																					IPR011887	Trimethylamine-N-oxide reductase TorA	-0.0759082	0.00641969	KO:K09475	outer membrane pore protein C	-0.0642844	0.00281775
IPR020038	Circular bacteriocin	-0.0141534	0.291002																					IPR023069	Chaperone TorD	-0.0759082	0.00641969	IPR023498	Zinc transporter ZupT	-0.0642844	0.00281775
KO:K15016	enoyl-CoA hydratase / 3-hydroxyacyl-CoA dehydrogenase [EC:4.2.1.17 1.1.1.35]	-0.0141534	0.291002																					pfam13942	YfhG lipoprotein	-0.0759082	0.00641969	IPR022511	Proteobacterial sortase system peptidoglycan-associated protein	-0.0642844	0.00281775
IPR009086	Bacteriocin AS-48	-0.0141534	0.291002																					pfam10713	Protein of unknown function (DUF2509)	-0.0759082	0.00641969	KO:K18820	oligosaccharide 4-alpha-D-glucosyltransferase [EC:2.4.1.161]	-0.0642844	0.00281775
pfam15636	GHH signature containing HNH/Endo VII superfamily nuclease toxin	-0.0141534	0.291002																					KO:K05804	AraC family transcriptional regulator, mar-sox-rob regulon activator	-0.0759082	0.00641969	IPR047712	FAD-dependent urate hydroxylase	-0.0642844	0.00281775
IPR046640	Domain of unknown function DUF6752	-0.0141534	0.291002																					TIGR01530	NAD pyrophosphatase/5'-nucleotidase NadN	-0.0759082	0.00641969	pfam06958	S-type Pyocin	-0.0642844	0.00281775
IPR014752	Arrestin-like, C-terminal	-0.0141534	0.291002																					KO:K01222	6-phospho-beta-glucosidase [EC:3.2.1.86]	-0.0759082	0.00641969	pfam01541	GIY-YIG catalytic domain	-0.0643511	0.00278925
KO:K04056	type III secretion protein O	-0.0141534	0.291002																					KO:K06156	Gnt-I system low-affinity gluconate transporter	-0.0759082	0.00641969	IPR031593	Putative general bacterial porin	-0.0643519	0.00278891
KO:K16701	amylovoran biosynthesis glycosyltransferase AmsD [EC:2.4.-.-]	-0.0141534	0.291002																					TIGR00623	cell division inhibitor SulA	-0.0759082	0.00641969	pfam16956	Putative general bacterial porin	-0.0643519	0.00278891
IPR031979	Protein of unknown function DUF4785	-0.0141534	0.291002																					KO:K12264	anaerobic nitric oxide reductase flavorubredoxin	-0.0759082	0.00641969	KO:K01552	energy-coupling factor transport system ATP-binding protein [EC:7.-.-.-]	-0.0643519	0.00278891
pfam16024	Domain of unknown function (DUF4785) N-terminal domain	-0.0141534	0.291002																					TIGR00785	anion transporter	-0.0759108	0.00641788	KO:K10193	oligogalacturonide transport system permease protein	-0.0643519	0.00278891
KO:K02813	sorbose PTS system EIIB component [EC:2.7.1.206]	-0.0141534	0.291002																					IPR046865	Flagellar Assembly Protein A, beta solenoid domain	-0.0759785	0.00637064	IPR019935	Conserved hypothetical protein CHP03546	-0.0643519	0.00278891
IPR034657	Alginate O-acetyltranferase AlgJ	-0.0141534	0.291002																					KO:K18136	TetR/AcrR family transcriptional regulator, multidrug resistance operon repressor	-0.0759842	0.0063667	IPR010098	Glycyl radical enzyme, PFL2/glycerol dehydratase family	-0.0643519	0.00278891
pfam19723	Family of unknown function (DUF6216)	-0.0141534	0.291002																					KO:K02072	D-methionine transport system permease protein	-0.0759877	0.00636428	IPR000180	Membrane dipeptidase, active site	-0.0643519	0.00278891
IPR046583	Protein of unknown function DUF6631	-0.0141534	0.291002																					KO:K03790	[ribosomal protein S5]-alanine N-acetyltransferase [EC:2.3.1.267]	-0.0759877	0.00636428	IPR034202	Subtilisin Carlsberg-like catalytic domain	-0.0644185	0.00276071
TIGR00904	cell shape determining protein, MreB/Mrl family	-0.0141534	0.291001																					KO:K05020	glycine betaine transporter	-0.0759976	0.00635738	IPR047047	Glutathione S-transferases Omega-like, C-terminal	-0.0644474	0.00274859
KO:K03829	putative acetyltransferase [EC:2.3.1.-]	-0.0141596	0.290789																					IPR002881	Domain of unknown function DUF58	-0.0760705	0.006307	TIGR02072	malonyl-acyl carrier protein O-methyltransferase BioC	-0.06448	0.00273494
KO:K04517	prephenate dehydrogenase [EC:1.3.1.12]	-0.0141604	0.290762																					IPR033134	Asp/Glu racemase, active site 2	-0.0760705	0.006307	IPR006487	Bacteriophage lambda, Tail tip protein L	-0.0645046	0.00272467
IPR045826	SpaA-like, prealbumin-like fold domain	-0.0141622	0.2907																					IPR023064	D-ribose pyranase	-0.0760997	0.00628687	pfam05100	Phage minor tail protein L	-0.0645046	0.00272467
IPR038314	T6SS superfamily	-0.0141622	0.2907																					pfam03734	L,D-transpeptidase catalytic domain	-0.0762042	0.00621544	KO:K23988	ArsR family transcriptional regulator, arsenate/arsenite/antimonite-responsive transcriptional repressor / arsenate reductase (thioredoxin) [EC:1.20.4.4]	-0.0645131	0.00272114
IPR014469	Protein of unknown function DUF2271	-0.0141654	0.290591																					IPR004640	Co-chaperone Hsc20	-0.0762218	0.00620347	IPR010425	Capsule biosynthesis GfcC-like, C-terminal	-0.0645265	0.00271559
pfam09043	D-Lysine 5,6-aminomutase TIM-barrel domain of alpha subunit	-0.0141722	0.29036																					KO:K04082	molecular chaperone HscB	-0.0762218	0.00620347	KO:K01460	glutathionylspermidine amidase/synthetase [EC:3.5.1.78 6.3.1.8]	-0.0646044	0.00268341
KO:K03516	flagellar protein FlhE	-0.0141827	0.290004																					IPR006750	Putative inner membrane exporter, YdcZ	-0.0762305	0.00619754	IPR014171	TonB system transport protein ExbD type-2	-0.0647005	0.00264425
IPR015840	DNA methyase, ParB domain-containing	-0.0141874	0.289844																					pfam04657	Putative inner membrane exporter, YdcZ	-0.0762305	0.00619754	IPR032905	O-acetyltransferase WecH	-0.0647005	0.00264425
pfam02475	Met-10+ like-protein	-0.0141888	0.289795																					KO:K02336	DNA polymerase II [EC:2.7.7.7]	-0.0762382	0.00619234	IPR022576	Protein YfgG	-0.0647005	0.00264425
IPR017143	Uncharacterised conserved protein UCP037225	-0.0141989	0.289452																					KO:K20918	LuxR family transcriptional regulator, positive regulator of biofilm formation	-0.0762591	0.00617815	IPR007441	Ethanolamine utilisation protein EutH	-0.0647005	0.00264425
IPR036515	Transposase IS200-like superfamily	-0.0142016	0.289361																					pfam16080	Bacteriophage holin family HP1	-0.0762591	0.00617815	pfam04346	Ethanolamine utilisation protein, EutH	-0.0647005	0.00264425
TIGR02978	phage shock protein C	-0.0142054	0.289232																					KO:K16963	putative S-methylcysteine transport system ATP-binding protein	-0.0762591	0.00617815	TIGR01306	guanosine monophosphate reductase, bacterial	-0.0647005	0.00264425
KO:K04771	serine protease Do [EC:3.4.21.107]	-0.0142507	0.287697																					IPR004185	Glycoside hydrolase, family 13, N-terminal Ig-like domain	-0.0762591	0.00617815	KO:K04023	ethanolamine transporter	-0.0647005	0.00264425
IPR011800	Phosphoadenosine phosphosulphate reductase CysH	-0.0142629	0.287283																					IPR005274	Inner membrane protein YhjD	-0.0762591	0.00617815	KO:K20965	c-di-GMP phosphodiesterase [EC:3.1.4.52]	-0.0647005	0.00264425
IPR023717	Prolyl-tRNA synthetase, class IIa, type 1	-0.0142659	0.287182																					IPR010854	YdgH/BhsA/McbA-like domain	-0.0762591	0.00617815	IPR023756	Glyoxylate/hydroxypyruvate reductase B	-0.0647005	0.00264425
TIGR04291	arsenical pump-driving ATPase	-0.0142741	0.286907																					IPR025262	Quorum-sensing regulator protein G	-0.0762591	0.00617815	IPR019936	Mutatrotase, YjhT-like	-0.0647005	0.00264425
IPR022637	DNA polymerase III, beta sliding clamp, central	-0.0143013	0.285988																					IPR014635	Alpha-amylase, MalS type	-0.0762591	0.00617815	IPR032893	Galactarate dehydratase (L-threo-forming) GarD, Enterobacteriaceae	-0.0647005	0.00264425
KO:K18012	L-erythro-3,5-diaminohexanoate dehydrogenase [EC:1.4.1.11]	-0.0143023	0.285956																					pfam07338	YdgH/BhsA/McbA-like domain	-0.0762591	0.00617815	IPR016876	Uncharacterised conserved protein UCP028234	-0.0647005	0.00264425
IPR048020	IS3 transposase	-0.0143089	0.285733																					pfam13980	Uncharacterised protein family (UPF0370)	-0.0762591	0.00617815	IPR019995	Cellulose biosynthesis, BcsF/YhjT	-0.0647005	0.00264425
pfam01424	R3H domain	-0.0143139	0.285563																					KO:K13639	MerR family transcriptional regulator, redox-sensitive transcriptional activator SoxR	-0.0762661	0.00617348	pfam10753	Toxin GhoT_OrtT	-0.0647005	0.00264425
TIGR03262	putative 2-aminoethylphosphonate ABC transporter, permease protein	-0.0143219	0.285295																					IPR010211	Redox-sensitive transcriptional activator SoxR	-0.0762661	0.00617348	pfam11120	Cellulose biosynthesis protein BcsF	-0.0647005	0.00264425
pfam02050	Flagellar FliJ protein	-0.0143243	0.285213																					pfam13395	HNH endonuclease	-0.0762997	0.00615077	KO:K07701	two-component system, CitB family, sensor histidine kinase DcuS [EC:2.7.13.3]	-0.0647005	0.00264425
pfam13328	HD domain	-0.0143332	0.284916																					IPR022926	NH(3)-dependent NAD(+) synthetase	-0.0763251	0.00613366	KO:K07703	two-component system, CitB family, response regulator DcuR	-0.0647005	0.00264425
pfam16234	Domain of unknown function (DUF4892)	-0.0143396	0.284701																					IPR000757	Glycoside hydrolase family 16	-0.076331	0.00612969	TIGR00087	5'/3'-nucleotidase SurE	-0.0647429	0.00262711
IPR014453	Inhibitor of vertebrate lysozyme	-0.014343	0.284586																					IPR024498	Domain of unknown function DUF2786	-0.0763397	0.00612386	pfam16403	Bacterial surface protein, Ig-like domain	-0.0647671	0.00261741
IPR011874	Fibro-slime	-0.014343	0.284586																					pfam10979	Protein of unknown function (DUF2786)	-0.0763397	0.00612386	IPR010960	Flavocytochrome c	-0.0647671	0.00261741
IPR038700	Thiol-activated cytolysin, C-terminal domain superfamily	-0.014343	0.284586																					pfam02086	D12 class N6 adenine-specific DNA methyltransferase	-0.0763556	0.00611321	TIGR01089	L-fucose isomerase	-0.0647671	0.00261741
KO:K09384	uncharacterized protein	-0.0143511	0.284314																					KO:K02315	DNA replication protein DnaC	-0.0763599	0.00611029	KO:K10192	oligogalacturonide transport system substrate-binding protein	-0.0647671	0.00261741
pfam02550	Acetyl-CoA hydrolase/transferase N-terminal domain	-0.0143532	0.284242																					pfam08719	NADAR domain	-0.0763599	0.00611029	IPR033881	von Willebrand factor domain BatA-type	-0.0647788	0.00261272
IPR046860	SnoaL-like domain 5	-0.0143579	0.284084																					IPR010595	Protein of unknown function DUF1161	-0.0763599	0.00611029	IPR025060	Protein of unknown function DUF3999	-0.0647879	0.00260906
IPR015130	D-Lysine 5,6-aminomutase alpha subunit	-0.0143663	0.283804																					pfam06649	Protein of unknown function (DUF1161)	-0.0763599	0.00611029	pfam13163	Protein of unknown function (DUF3999)	-0.0647879	0.00260906
IPR025412	Protein of unknown function DUF4304	-0.0143759	0.283483																					IPR026843	Nuclease SbcCD subunit D, C-terminal domain	-0.0763702	0.00610339	IPR047817	ABC-2 type transporter, transmembrane domain, bacterial-type	-0.064789	0.00260861
IPR000322	Glycoside hydrolase family 31	-0.0143821	0.283275																					pfam12320	Type 5 capsule protein repressor C-terminal domain	-0.0763702	0.00610339	pfam14542	GCN5-related N-acetyl-transferase	-0.0648061	0.00260178
pfam01055	Glycosyl hydrolases family 31 TIM-barrel domain	-0.0143821	0.283275																					KO:K07146	UPF0176 protein	-0.0764999	0.00601721	KO:K12980	lipid A oxidase	-0.0648227	0.00259519
IPR021871	Protein of unknown function DUF3482	-0.0143902	0.283002																					IPR006475	Citrate lyase, beta subunit, bacteria	-0.076609	0.00594548	KO:K06597	chemosensory pili system protein ChpB (putative protein-glutamate methylesterase)	-0.064834	0.00259069
pfam11981	Domain of unknown function (DUF3482)	-0.0143902	0.283002																					IPR047818	Inorganic phosphate transporter PitA/PitB	-0.076609	0.00594548	IPR013452	Xylose isomerase, bacterial-type	-0.0648367	0.0025896
IPR021452	Protein of unknown function DUF3103	-0.0144204	0.281994																					IPR032118	Bacteriophage holin HP1 family	-0.076609	0.00594548	KO:K01902	succinyl-CoA synthetase alpha subunit [EC:6.2.1.5]	-0.0648385	0.00258891
pfam11301	Protein of unknown function (DUF3103)	-0.0144204	0.281994																					KO:K14683	solute carrier family 34 (sodium-dependent phosphate cotransporter)	-0.076609	0.00594548	TIGR02464	conserved hypothetical protein, ribA/ribD-fused	-0.064897	0.00256575
pfam18254	HMW1 domain 2	-0.0144204	0.281994																					KO:K14681	argininosuccinate lyase / amino-acid N-acetyltransferase [EC:4.3.2.1 2.3.1.1]	-0.076609	0.00594548	KO:K11742	spermidine export protein MdtI	-0.0649022	0.0025637
IPR003611	Nuclease associated modular domain 3	-0.0144204	0.281994																					IPR045474	GEVED domain	-0.076609	0.00594548	IPR038670	HslJ-like superfamily	-0.0649125	0.00255967
IPR037348	Trimethylamine dehydrogenase/Dimethylamine dehydrogenase, FMN-binding domain	-0.0144236	0.281889																					IPR015888	L-fucose isomerase, C-terminal	-0.076609	0.00594548	KO:K01484	succinylarginine dihydrolase [EC:3.5.3.23]	-0.0649167	0.00255803
TIGR02463	mannosyl-3-phosphoglycerate phosphatase-related protein	-0.0144236	0.281889																					pfam02952	L-fucose isomerase, C-terminal domain	-0.076609	0.00594548	TIGR03241	succinylarginine dihydrolase	-0.0649167	0.00255803
KO:K09925	uncharacterized protein	-0.0144236	0.281889																					pfam20009	GEVED domain	-0.076609	0.00594548	KO:K13766	methylglutaconyl-CoA hydratase [EC:4.2.1.18]	-0.0649227	0.00255567
KO:K16783	biotin transport system permease protein	-0.0144309	0.281645																					KO:K01965	propionyl-CoA carboxylase alpha chain [EC:6.4.1.3]	-0.076609	0.00594548	IPR014292	Acyltransferase, WS/DGAT/MGAT	-0.0649388	0.00254935
IPR048011	MazG-like, C-terminal domain	-0.0144349	0.281509																					KO:K10918	LysR family transcriptional regulator, transcriptional activator AphB	-0.076609	0.00594548	KO:K07689	two-component system, NarL family, invasion response regulator UvrY	-0.0649635	0.00253968
IPR023814	His-Xaa-Ser system protein	-0.0144399	0.281343																					IPR011536	Ferredoxin 2Fe-2S type, proteobacteria	-0.0766461	0.00592127	IPR031161	Peptidase family M60 domain	-0.0650136	0.00252018
IPR019205	Protein of unknown function DUF2080, transposon-encoded	-0.0144399	0.281343																					IPR044861	Isopenicillin N synthase-like, Fe(2+) 2OG dioxygenase domain	-0.0766525	0.00591715	IPR021413	Protein of unknown function DUF3053	-0.0650136	0.00252018
pfam09853	Putative transposon-encoded protein (DUF2080)	-0.0144399	0.281343																					IPR023749	Co-chaperone DjlA	-0.0766525	0.00591715	pfam11254	Protein of unknown function (DUF3053)	-0.0650136	0.00252018
IPR024550	TFIIEalpha/SarR/Rpc3 HTH domain	-0.0144399	0.281343																					KO:K09938	uncharacterized protein	-0.0766525	0.00591715	KO:K19113	acetyltransferase [EC:2.3.1.-]	-0.0650136	0.00252018
IPR014897	PBCV-specific basic adaptor domain	-0.0144399	0.281343																					TIGR00478	TlyA family rRNA methyltransferase/putative hemolysin	-0.0766532	0.00591667	KO:K08092	3-dehydro-L-gulonate 2-dehydrogenase [EC:1.1.1.130]	-0.0650136	0.00252018
IPR012734	Dihydroxyacetone kinase	-0.0144399	0.281343																					KO:K04753	suppressor of ftsI	-0.0766532	0.00591667	pfam01163	RIO1 family	-0.0650138	0.00252014
pfam08789	PBCV-specific basic adaptor domain	-0.0144399	0.281343																					KO:K07274	MipA family protein	-0.0766585	0.00591324	IPR002446	Lipocalin, bacterial	-0.0650361	0.00251149
pfam02002	TFIIE alpha subunit	-0.0144399	0.281343																					IPR011286	2-dehydro-3-deoxy-D-gluconate 5-dehydrogenase	-0.0766829	0.00589738	IPR027705	Flotillin family	-0.0650486	0.00250667
IPR043045	PvsD/AcsD-like, palm domain, helix bundle	-0.0144399	0.281343																					IPR018043	Sodium:galactoside symporter, conserved site	-0.0767146	0.00587685	IPR025736	PucR C-terminal helix-turn-helix domain	-0.0650795	0.00249478
IPR032805	Wax synthase domain	-0.0144399	0.281343																					TIGR00412	small redox-active disulfide protein 2	-0.0767146	0.00587685	pfam13556	PucR C-terminal helix-turn-helix domain	-0.0650795	0.00249478
pfam13813	Membrane bound O-acyl transferase family	-0.0144399	0.281343																					KO:K19611	ferric enterobactin receptor	-0.0767146	0.00587685	pfam06490	Flagellar regulatory protein FleQ	-0.0651042	0.00248531
IPR014781	Anthrax toxin, lethal/endema factor, N-/C-terminal	-0.0144399	0.281343																					IPR046947	Transcriptional regulatory protein LytR-like	-0.0767295	0.00586719	TIGR03789	proteobacterial sortase system peptidoglycan-associated protein	-0.0651143	0.00248143
IPR046303	Domain of unknown function DUF6418	-0.0144399	0.281343																					KO:K00027	malate dehydrogenase (oxaloacetate-decarboxylating) [EC:1.1.1.38]	-0.0767555	0.00585044	KO:K21028	molybdopterin synthase sulfurtransferase [EC:2.8.1.11]	-0.0651143	0.00248143
IPR046771	Putative adhesive domain (group 11)	-0.0144399	0.281343																					KO:K03292	glycoside/pentoside/hexuronide:cation symporter, GPH family	-0.0767555	0.00585044	IPR027591	CofD-related protein, GAK system	-0.0651143	0.00248143
IPR045273	Receptor-like protein RLP12/44/30/35	-0.0144399	0.281343																					KO:K00247	fumarate reductase subunit D	-0.0767941	0.0058256	IPR019689	Toxin GhoT/OrtT	-0.0651143	0.00248143
IPR003093	Apoptosis regulator, Bcl-2 protein, BH4	-0.0144399	0.281343																					IPR006504	Transcriptional regulator Spx/MgsR	-0.0768912	0.00576361	IPR011301	PTS system, maltose/glucose-specific IIBC component	-0.0651143	0.00248143
pfam07737	Anthrax toxin lethal factor, N- and C-terminal domain	-0.0144399	0.281343																					IPR036425	MoaB/Mog-like domain superfamily	-0.0768956	0.00576081	pfam09584	Phage shock protein PspD (Phageshock_PspD)	-0.0651143	0.00248143
pfam14425	Immunity protein Imm3	-0.0144399	0.281343																					IPR028618	ATP-dependent RNA helicase DeaD	-0.0769047	0.00575506	TIGR00963	preprotein translocase, SecA subunit	-0.0651429	0.00247054
pfam11328	Protein of unknown function (DUF3130	-0.0144399	0.281343																					IPR005618	Outer membrane protein, OmpW	-0.0769047	0.00575506	TIGR02162	trimethylamine-N-oxide reductase c-type cytochrome TorC	-0.0651785	0.00245704
TIGR04172	DNA phosphorothioation-associated DGQHR protein 1	-0.0144399	0.281343																					pfam03922	OmpW family	-0.0769047	0.00575506	IPR032179	Pesticidal crystal protein Cry22Aa, Ig-like domain	-0.0651801	0.00245641
IPR011859	Dihydrodipicolinate reductase, plant-type	-0.0144399	0.281343																					KO:K07020	uncharacterized protein	-0.0769234	0.00574318	IPR027023	Putative lipopolysaccharide kinase InaA	-0.0651801	0.00245641
IPR041026	HEPN like, Abia C-terminal domain	-0.0144399	0.281343																					IPR028161	Siroheme biosynthesis protein Met8	-0.0769579	0.00572134	TIGR03546	TIGR03546 family protein	-0.0651801	0.00245641
IPR023760	Holin-like protein CidA	-0.0144399	0.281343																					IPR010025	HAD-superfamily phosphatase, subfamily IIIB, AphA	-0.0769579	0.00572134	IPR024371	Acetyl-coenzyme A transporter 1-like	-0.0651854	0.00245443
pfam09460	Saf-pilin pilus formation protein	-0.0144399	0.281343																					TIGR01672	HAD superfamily (subfamily IIIB) phosphatase, TIGR01672	-0.0769579	0.00572134	IPR027566	Putrescine transporter PotE	-0.065225	0.00243946
TIGR02130	dihydrodipicolinate reductase	-0.0144399	0.281343																					IPR036292	Proline/betaine transporter ProP, C-terminal	-0.0769579	0.00572134	KO:K03756	putrescine:ornithine antiporter	-0.065225	0.00243946
KO:K18798	peroxisome-assembly ATPase [EC:3.6.4.7]	-0.0144399	0.281343																					IPR020910	Uncharacterised protein family UPF0370	-0.0769579	0.00572134	IPR023048	NADH:quinone oxidoreductase, FMN-dependent	-0.0652309	0.00243724
KO:K08477	outer membrane protease E [EC:3.4.21.-]	-0.0144399	0.281343																					TIGR01950	redox-sensitive transcriptional activator SoxR	-0.0769592	0.00572053	IPR001902	SLC26A/SulP transporter	-0.0652609	0.00242602
IPR025264	Cag pathogenicity island protein Cag12	-0.0144399	0.281343																					pfam03171	2OG-Fe(II) oxygenase superfamily	-0.0770052	0.00569155	TIGR02285	conserved hypothetical protein	-0.0652982	0.00241207
IPR046546	Protein of unknown function DUF4784_N	-0.0144399	0.281343																					IPR009731	Replication P	-0.077006	0.00569108	IPR036523	SurE-like phosphatase/nucleotidase superfamily	-0.0653141	0.00240615
IPR024286	Domain of unknown function DUF3700	-0.0144399	0.281343																					pfam06992	Replication protein P	-0.077006	0.00569108	IPR002828	Survival protein SurE-like phosphatase/nucleotidase	-0.0653141	0.00240615
IPR045989	Protein of unknown function DUF5945	-0.0144399	0.281343																					KO:K01758	cystathionine gamma-lyase [EC:4.4.1.1]	-0.077006	0.00569108	pfam01975	Survival protein SurE	-0.0653141	0.00240615
IPR028951	Immunity protein 64	-0.0144399	0.281343																					IPR037063	Bacterial Pleckstrin homology domain superfamily	-0.0770479	0.00566482	IPR022000	Min27-like integrase, DNA-binding domain	-0.0653317	0.00239963
IPR016511	Uncharacterised conserved protein UCP007248	-0.0144399	0.281343																					IPR012544	Bacterial Pleckstrin homology domain	-0.0770479	0.00566482	pfam12167	Arm DNA-binding domain	-0.0653317	0.00239963
IPR020351	Phage tail assemb.y chaperone protein, TAC	-0.0144399	0.281343																					pfam08000	Bacterial PH domain	-0.0770479	0.00566482	IPR044150	Histone deacetylase 11	-0.0653554	0.00239086
IPR006126	Staphylococcal enterotoxin/Streptococcal pyrogenic exotoxin, conserved site	-0.0144399	0.281343																					KO:K02071	D-methionine transport system ATP-binding protein	-0.0770919	0.00563732	IPR017738	Type VI secretion system-associated, VCA0118	-0.065385	0.00237996
IPR047592	Probable 3-phenylpropionic acid transporter	-0.0144399	0.281343																					KO:K03502	DNA polymerase V	-0.0771051	0.00562911	pfam11319	Type VI secretion system VasI, EvfG, VC_A0118	-0.065385	0.00237996
IPR027018	Hemolysin E	-0.0144399	0.281343																					IPR039418	LexA-like	-0.0771386	0.00560832	IPR018677	Domain of unknown function DUF2157	-0.0654139	0.00236935
pfam02807	ATP:guanido phosphotransferase, N-terminal domain	-0.0144399	0.281343																					TIGR00498	SOS regulatory protein LexA	-0.0771524	0.00559971	pfam09925	Predicted membrane protein (DUF2157)	-0.0654139	0.00236935
pfam19370	Family of unknown function (DUF5945)	-0.0144399	0.281343																					IPR004614	Phosphate acetyltransferase	-0.0772274	0.00555345	KO:K18434	type IV secretion system T-DNA border endonuclease VirD2	-0.0654209	0.00236679
pfam06109	Haemolysin E (HlyE)	-0.0144399	0.281343																					KO:K20971	two-component system, sensor histidine kinase LadS	-0.0772315	0.00555097	pfam10832	YhfG	-0.0654209	0.00236679
KO:K07244	mgtE-like transporter	-0.0144399	0.281343																					IPR005220	Bacterial OB-fold	-0.0773053	0.00550577	IPR035616	MvaT, DNA-binding domain	-0.0654209	0.00236679
KO:K15349	secreted effector protein SseJ	-0.0144399	0.281343																					pfam04076	Bacterial OB fold (BOF) protein	-0.0773053	0.00550577	pfam02839	Carbohydrate-binding module family 5/12	-0.0654209	0.00236679
KO:K11139	hemolysin E	-0.0144399	0.281343																					IPR045560	4-carboxy-2-hydroxymuconate-6-semialdehyde dehydrogenase-like, C-terminal	-0.0773058	0.00550545	pfam00497	Bacterial extracellular solute-binding proteins, family 3	-0.065481	0.00234487
IPR015272	Molybdopterin cofactor biosynthesis MoaD-related, C-terminal	-0.0144399	0.281343																					IPR025346	Protein of unknown function DUF4250	-0.0773058	0.00550545	IPR020037	Protein of unknown function DUF4312	-0.065526	0.00232863
IPR032128	Pyocin R2, holin	-0.0144399	0.281343																					pfam14056	Domain of unknown function (DUF4250)	-0.0773058	0.00550545	IPR016128	Pyosin/cloacin translocation domain	-0.065526	0.00232863
IPR024198	Uncharacterised conserved protein, UCP033642	-0.0144399	0.281343																					pfam19858	Bacterial oxidoreductases, C-terminal	-0.0773058	0.00550545	IPR021928	Protein of unknown function DUF3541	-0.065526	0.00232863
IPR037040	Cytotoxic necrotizing factor, Rho-activating domain superfamily	-0.0144399	0.281343																					KO:K04018	formate-dependent nitrite reductase complex subunit NrfG	-0.0773058	0.00550545	pfam14189	Domain of unknown function (DUF4312)	-0.065526	0.00232863
IPR008430	Cytotoxic necrotizing factor, Rho-activating domain	-0.0144399	0.281343																					KO:K10219	2-hydroxy-4-carboxymuconate semialdehyde hemiacetal dehydrogenase [EC:1.1.1.312]	-0.0773058	0.00550545	pfam12060	Domain of unknown function (DUF3541)	-0.065526	0.00232863
IPR032411	Flagellar FLiS export co-chaperone, HP1076	-0.0144399	0.281343																					KO:K08357	tetrathionate reductase subunit A	-0.0773058	0.00550545	TIGR03578	conserved hypothetical protein EF_0831/AHA_3912	-0.065526	0.00232863
pfam09189	Domain of unknown function (DUF1952)	-0.0144399	0.281343																					KO:K12149	DNA-damage-inducible protein I	-0.0773058	0.00550545	IPR031319	Alpha-amylase, C-terminal domain	-0.065526	0.00232863
pfam17130	beta-barrel domain of carboxypeptidase M99	-0.0144399	0.281343																					KO:K20881	5'-nucleotidase [EC:3.1.3.5]	-0.0773844	0.00545773	IPR017722	Phosphonate utilization transcriptional regulator PhnR	-0.065526	0.00232863
pfam16085	Bacteriophage holin Hol, superfamily III	-0.0144399	0.281343																					IPR012749	dTDP-4-amino-4,6-dideoxygalactose transaminase WecE-like	-0.0773847	0.00545757	TIGR02004	PTS system, maltose and glucose-specific IIBC component	-0.065526	0.00232863
pfam05785	Rho-activating domain of cytotoxic necrotizing factor	-0.0144399	0.281343																					KO:K04095	cell filamentation protein	-0.0773847	0.00545757	TIGR02979	phage shock protein PspD	-0.065526	0.00232863
IPR047139	tRNA endonuclease ANKZF1/VMS1	-0.0144399	0.281343																					KO:K07017	uncharacterized protein	-0.0773976	0.00544973	IPR023727	Lysophospholipid transporter LplT	-0.065526	0.00232863
IPR020532	Cycloeucalenol cycloisomerase	-0.0144399	0.281343																					IPR004097	DHHA2 domain	-0.0774005	0.00544797	IPR014321	Phage shock protein, PspD	-0.065526	0.00232863
IPR017273	Probable cell wall amidase LytH	-0.0144399	0.281343																					IPR010305	Lipoprotein YgdI/YgdR-like	-0.0774005	0.00544797	pfam07351	Protein of unknown function (DUF1480)	-0.065526	0.00232863
IPR045350	Protein of unknown function DUF5968	-0.0144399	0.281343																					IPR047807	Lipoprotein YgdI/YgdR-like, SH3-like domain	-0.0774005	0.00544797	TIGR04357	CofD-related protein, GAK system	-0.065526	0.00232863
IPR028113	Protein of unknown function DUF4624	-0.0144399	0.281343																					IPR027464	Ornithine decarboxylase, N-terminal	-0.0774005	0.00544797	IPR000177	Apple domain	-0.0655383	0.0023242
IPR013354	Type III secretion system needle length determinant, C-terminal domain	-0.0144399	0.281343																					pfam02833	DHHA2 domain	-0.0774005	0.00544797	IPR038750	Uncharacterized protein YczE/YyaS-like	-0.0655675	0.00231368
IPR031374	Uncharacterised protein family UPF0715	-0.0144399	0.281343																					pfam06004	Bacterial protein of unknown function (DUF903)	-0.0774005	0.00544797	IPR046149	Protein of unknown function DUF6151	-0.0655675	0.00231368
IPR014024	Auxin efflux carrier, plant type	-0.0144399	0.281343																					IPR033947	Electron transfer flavoprotein, alpha subunit, N-terminal	-0.0774187	0.00543701	pfam19648	Family of unknown function (DUF6151)	-0.0655675	0.00231368
IPR009274	Host-nuclease inhibitor Gam	-0.0144399	0.281343																					TIGR01641	phage putative head morphogenesis protein, SPP1 gp7 family	-0.0774213	0.00543542	IPR004846	Type II/III secretion system	-0.0655739	0.00231139
IPR042034	Host-nuclease inhibitor Gam superfamily	-0.0144399	0.281343																					IPR012816	NADAR	-0.0774213	0.00543542	pfam00263	Bacterial type II and III secretion system protein	-0.0655739	0.00231139
pfam16441	Domain of unknown function (DUF5038)	-0.0144399	0.281343																					IPR010130	Type I secretion outer membrane protein, TolC	-0.07743	0.00543021	IPR011974	Phenylacetic acid degradation protein PaaY	-0.065591	0.00230527
pfam06064	Host-nuclease inhibitor protein Gam	-0.0144399	0.281343																					IPR023533	Ribosomal protein bS6-L-glutamate ligase	-0.0774305	0.0054299	IPR012889	L-fucose isomerase, N-terminal-2	-0.065591	0.00230527
pfam02521	Putative outer membrane protein	-0.0144399	0.281343																					TIGR02007	ferredoxin, 2Fe-2S type, ISC system	-0.0774968	0.00539012	pfam07882	L-fucose isomerase, second N-terminal domain	-0.065591	0.00230527
pfam17094	Uncharacterised protein family (UPF0715)	-0.0144399	0.281343																					IPR002187	Nitrogen regulatory protein PII	-0.0775629	0.00535068	KO:K01818	L-fucose/D-arabinose isomerase [EC:5.3.1.25 5.3.1.3]	-0.065591	0.00230527
pfam16140	Domain of unknown function (DUF4848)	-0.0144399	0.281343																					IPR026555	KAT8 regulatory NSL complex subunit 3/Testis-expressed sequence 30 protein	-0.0776152	0.00531968	KO:K14674	TAG lipase / steryl ester hydrolase / phospholipase A2 / LPA acyltransferase [EC:3.1.1.3 3.1.1.13 3.1.1.4 2.3.1.51]	-0.065591	0.00230527
pfam15587	Immunity protein 9	-0.0144399	0.281343																					KO:K16052	MscS family membrane protein	-0.0776317	0.0053099	IPR016537	Uncharacterised conserved protein UCP008159,	-0.0656957	0.00226817
pfam17399	Domain of unknown function (DUF5405)	-0.0144399	0.281343																					IPR016905	Glycyl radical enzyme YjjI-like	-0.0776528	0.0052975	IPR031165	Yjdj-type Gcn5-related N-acetyltransferase	-0.0656988	0.00226706
pfam15569	Immunity protein 40	-0.0144399	0.281343																					IPR010938	Protein of unknown function DUF1131	-0.0776528	0.0052975	pfam18693	TRAM domain	-0.0657017	0.00226605
pfam15417	Domain of unknown function (DUF4624)	-0.0144399	0.281343																					IPR014431	Tellurite resistance methyltransferase, TehB type-2	-0.0776528	0.0052975	KO:K02672	type IV pilus assembly protein PilW	-0.0657364	0.00225387
TIGR02668	probable molybdenum cofactor biosynthesis protein A, archaeal	-0.0144399	0.281343																					pfam11230	Glycyl radical enzyme YjjI-like	-0.0776528	0.0052975	IPR043519	Nucleotidyltransferase superfamily	-0.0657502	0.00224906
TIGR02508	type III secretion protein, YscG family	-0.0144399	0.281343																					pfam06572	Protein of unknown function (DUF1131)	-0.0776528	0.0052975	IPR013766	Thioredoxin domain	-0.0657502	0.00224906
TIGR04429	Phr family secreted Rap phosphatase inhibitor	-0.0144399	0.281343																					TIGR04040	glycine radical enzyme, YjjI family	-0.0776528	0.0052975	IPR006171	TOPRIM domain	-0.0657502	0.00224906
KO:K13941	2-amino-4-hydroxy-6-hydroxymethyldihydropteridine diphosphokinase / dihydropteroate synthase [EC:2.7.6.3 2.5.1.15]	-0.0144399	0.281343																					IPR020936	tRNA uridine(34) hydroxylase	-0.0777157	0.00526055	IPR006145	Pseudouridine synthase, RsuA/RluA-like	-0.0657502	0.00224906
KO:K03103	multiple inositol-polyphosphate phosphatase / 2,3-bisphosphoglycerate 3-phosphatase [EC:3.1.3.62 3.1.3.80]	-0.0144399	0.281343																					KO:K03658	DNA helicase IV [EC:3.6.4.12]	-0.0777462	0.00524271	IPR020103	Pseudouridine synthase, catalytic domain superfamily	-0.0657502	0.00224906
KO:K20341	immunity protein	-0.0144399	0.281343																					TIGR03180	OHCU decarboxylase	-0.0777523	0.00523918	pfam00849	RNA pseudouridylate synthase	-0.0657502	0.00224906
KO:K07786	MFS transporter, DHA2 family, multidrug resistance protein	-0.0144399	0.281343																					IPR038222	DHHA2 domain superfamily	-0.0777523	0.00523918	IPR009706	Protein of unknown function DUF1287	-0.0657626	0.00224473
KO:K13732	fibronectin-binding protein A	-0.0144399	0.281343																					pfam13460	NAD(P)H-binding	-0.0778336	0.00519194	pfam06940	Domain of unknown function (DUF1287)	-0.0657626	0.00224473
IPR031619	DNA transfer protein	-0.0144399	0.281343																					KO:K11250	leucine efflux protein	-0.0778343	0.00519153	IPR023627	Recombination protein RecR	-0.0657631	0.00224456
IPR024540	Protein of unknown function DUF3879	-0.0144399	0.281343																					KO:K03768	peptidyl-prolyl cis-trans isomerase B (cyclophilin B) [EC:5.2.1.8]	-0.0779014	0.00515286	IPR000093	DNA recombination protein RecR	-0.0657631	0.00224456
IPR008898	YopD-like	-0.0144399	0.281343																					TIGR01707	type II secretion system protein I	-0.077907	0.00514965	TIGR00553	aminodeoxychorismate synthase, component I, bacterial clade	-0.065776	0.00224006
IPR026497	SPASM domain peptide maturase, GRASP-with-SPASM system	-0.0144399	0.281343																					IPR036386	HscB, C-terminal domain superfamily	-0.0779231	0.00514044	IPR038063	L,D-transpeptidase catalytic domain-like	-0.0658054	0.00222984
IPR014331	RNA polymerase sigma-70 ECF-like, Rhodopirellula baltica	-0.0144399	0.281343																					IPR029510	Aldehyde dehydrogenase, glutamic acid active site	-0.0779538	0.00512285	KO:K06377	sporulation-control protein	-0.0658262	0.00222264
IPR023968	Bacteriocin precursor, CLI3235 family, putative	-0.0144399	0.281343																					KO:K03521	electron transfer flavoprotein beta subunit	-0.0779932	0.00510038	KO:K05796	electron transport protein HydN	-0.0658262	0.00222264
IPR014328	Restriction endonuclease, type II, Alw26I/Eco31I/Esp3I	-0.0144399	0.281343																					KO:K11041	exfoliative toxin A/B	-0.0779988	0.0050972	pfam03724	META domain	-0.0658341	0.00221994
pfam09665	Type II restriction endonuclease (RE_Alw26IDE)	-0.0144399	0.281343																					KO:K16962	putative S-methylcysteine transport system permease protein	-0.0779988	0.0050972	IPR022272	Lipocalin family conserved site	-0.0658827	0.00220322
pfam05844	YopD protein	-0.0144399	0.281343																					IPR038714	YfeY-like superfamily	-0.0779988	0.0050972	IPR047601	Deacetylase EF_0837-like	-0.0659354	0.00218522
pfam12995	Domain of unknown function, E. rectale Gene description (DUF3879)	-0.0144399	0.281343																					TIGR00902	phenyl proprionate permease family protein	-0.0779988	0.0050972	IPR020034	Conserved hypothetical protein CHP03577, EF0830/AHA3911	-0.0659354	0.00218522
pfam13754	Domain of unknown function	-0.0144399	0.281343																					TIGR00766	inner membrane protein YhjD	-0.0779988	0.0050972	IPR020042	Protein of unknown function DUF4311	-0.0659354	0.00218522
pfam16928	DNA/protein translocase of phage P22 injectosome	-0.0144399	0.281343																					IPR018254	Large ribosomal subunit protein uL29, conserved site	-0.0780282	0.0050805	IPR025456	Protein of unknown function DUF4310	-0.0659354	0.00218522
TIGR02986	type II restriction endonuclease, Alw26I/Eco31I/Esp3I family	-0.0144399	0.281343																					KO:K11941	glucans biosynthesis protein C [EC:2.1.-.-]	-0.07806	0.0050625	pfam14272	Glycine-rich SFCGS	-0.0659354	0.00218522
KO:K23476	transloator	-0.0144399	0.281343																					KO:K03548	putative permease	-0.0780671	0.00505846	pfam14188	Domain of unknown function (DUF4311)	-0.0659354	0.00218522
KO:K21004	polysaccharide biosynthesis protein PslK	-0.0144399	0.281343																					KO:K06223	DNA adenine methylase [EC:2.1.1.72]	-0.078109	0.00503483	pfam14187	Domain of unknown function (DUF4310)	-0.0659354	0.00218522
IPR032543	Protein of unknown function DUF4946	-0.0144399	0.281343																					KO:K00281	glycine dehydrogenase [EC:1.4.4.2]	-0.078116	0.00503089	TIGR03577	conserved hypothetical protein EF_0830/AHA_3911	-0.0659354	0.00218522
IPR046685	Protein of unknown function DUF6555	-0.0144399	0.281343																					IPR040503	tRNA uridine(34) hydroxylase, N-terminal	-0.078122	0.00502754	TIGR03580	conserved hypothetical protein EF_0832/AHA_3913	-0.0659354	0.00218522
IPR017020	Uncharacterised conserved protein UCP033725	-0.0144399	0.281343																					pfam17773	UPF0176 acylphosphatase like domain	-0.078122	0.00502754	TIGR03579	conserved hypothetical protein EF_0833/AHA_3914	-0.0659354	0.00218522
IPR025082	Protein of unknown function DUF3964	-0.0144399	0.281343																					pfam08269	Cache domain	-0.0781804	0.00499479	TIGR03583	probable amidohydrolase EF_0837/AHA_3915	-0.0659354	0.00218522
IPR037222	GatD, N-terminal superfamily	-0.0144399	0.281343																					IPR006381	HAD-superfamily hydrolase, superfamily IIB, MPGP	-0.0781804	0.00499479	KO:K21086	c-di-GMP phosphodiesterase [EC:3.1.4.52]	-0.0659354	0.00218522
IPR000219	Dbl homology (DH) domain	-0.0144399	0.281343																					IPR036866	Ribonuclease Z/Hydroxyacylglutathione hydrolase-like	-0.0781873	0.00499099	IPR004750	Sugar efflux	-0.0659354	0.00218522
IPR020961	Domain of unknown function DUF3642, lipoprotein	-0.0144399	0.281343																					IPR001279	Metallo-beta-lactamase	-0.0781873	0.00499099	IPR032499	Bacteriophage CI repressor, C-terminal	-0.0659354	0.00218522
IPR001356	Homeobox domain	-0.0144399	0.281343																					KO:K03536	ribonuclease P protein component [EC:3.1.26.5]	-0.0782149	0.00497558	pfam16452	Bacteriophage CI repressor C-terminal domain	-0.0659354	0.00218522
IPR008992	Enterotoxin	-0.0144399	0.281343																					IPR019926	Large ribosomal subunit protein uL3, conserved site	-0.0782761	0.0049416	KO:K09612	alkaline phosphatase isozyme conversion protein [EC:3.4.11.-]	-0.0659354	0.00218522
pfam18179	SMODS- and Ubiquitin system-associated 2TM effector domain	-0.0144399	0.281343																					IPR020852	Ribonucleotide reductase, class Ib, NrdI, bacterial	-0.0783438	0.00490427	KO:K03757	cadaverine:lysine antiporter	-0.0659354	0.00218522
pfam16304	Domain of unknown function (DUF4946)	-0.0144399	0.281343																					IPR010771	Intracellular growth attenuator IgaA	-0.0783438	0.00490427	IPR025577	FlxA-like protein	-0.0659354	0.00218522
TIGR02131	polyhydroxyalkanoic acid inclusion protein PhaP	-0.0144399	0.281343																					pfam07095	Intracellular growth attenuator protein IgaA	-0.0783438	0.00490427	pfam14282	FlxA-like protein	-0.0659354	0.00218522
KO:K16917	putative peptide transport system ATP-binding protein	-0.0144399	0.281343																					IPR004899	Pertactin, central region	-0.0783438	0.00490427	pfam09400	Protein of unknown function (DUF2002)	-0.0659354	0.00218522
KO:K01896	medium-chain acyl-CoA synthetase [EC:6.2.1.2]	-0.0144399	0.281343																					IPR021794	Protein of unknown function DUF3360	-0.0783438	0.00490427	KO:K10913	TetR/AcrR family transcriptional regulator, hemagglutinin/protease regulatory protein	-0.0659354	0.00218522
KO:K03731	trehalose 6-phosphate phosphorylase [EC:2.4.1.216]	-0.0144399	0.281343																					pfam11840	Protein of unknown function (DUF3360)	-0.0783438	0.00490427	KO:K03488	beta-glucoside operon transcriptional antiterminator	-0.0659354	0.00218522
KO:K12294	two-component system, LytTR family, sensor histidine kinase ComD [EC:2.7.13.3]	-0.0144399	0.281343																					KO:K00885	N-acylmannosamine kinase [EC:2.7.1.60]	-0.0783438	0.00490427	TIGR03547	mutatrotase, YjhT family	-0.0659354	0.00218522
KO:K07681	two-component system, NarL family, vancomycin resistance sensor histidine kinase VraS [EC:2.7.13.3]	-0.0144399	0.281343																					IPR030679	ABC-type amino acid transport system, ATPase component, HisP-type	-0.0783471	0.00490248	IPR005493	Ribonuclease E inhibitor RraA/RraA-like protein	-0.0659765	0.00217127
IPR032205	Protein of unknown function DUF5024	-0.0144399	0.281343																					IPR014871	dUTPase/dCTP pyrophosphatase	-0.0784531	0.0048446	IPR036704	Ribonuclease E inhibitor RraA/RraA-like superfamily	-0.0659765	0.00217127
IPR034284	Copper resistance protein, first cupredoxin domain	-0.0144434	0.281227																					pfam08761	dUTPase	-0.0784531	0.0048446	pfam03737	Aldolase/RraA	-0.0659765	0.00217127
KO:K18479	sulfoquinovose isomerase [EC:5.3.1.31]	-0.0144434	0.281227																					pfam07254	Membrane-bound toxin component of toxin-antitoxin system	-0.0784531	0.0048446	IPR007413	Protein of unknown function DUF463, YcjX-like protein	-0.0659829	0.00216913
TIGR01991	Fe-S protein assembly chaperone HscA	-0.0144437	0.281216																					KO:K02617	phenylacetic acid degradation protein	-0.0784531	0.0048446	pfam04317	YcjX-like family, DUF463	-0.0659829	0.00216913
KO:K22958	gallate decarboxylase subunit C [EC:4.1.1.59]	-0.0144444	0.281194																					IPR022433	Lipid kinase YegS	-0.0784754	0.0048325	IPR038391	L-fucose isomerase, domain 1 superfamily	-0.0659999	0.00216339
KO:K10211	4,4'-diaponeurosporenoate glycosyltransferase [EC:2.4.1.-]	-0.0144444	0.281194																					IPR018045	Sulphate anion transporter, conserved site	-0.0786164	0.00475661	IPR012888	L-fucose isomerase, N-terminal-1	-0.0659999	0.00216339
IPR036937	Fimbrial-type adhesion domain superfamily	-0.0144455	0.281157																					IPR039366	Type 3 secretion system pilotin	-0.0786509	0.00473816	pfam07881	L-fucose isomerase, first N-terminal domain	-0.0659999	0.00216339
TIGR02566	CRISPR type I-F/YPEST-associated protein Csy3	-0.0144455	0.281157																					pfam09619	Type III secretion system lipoprotein chaperone (YscW)	-0.0786509	0.00473816	IPR038392	L-fucose isomerase, domain 2 superfamily	-0.0659999	0.00216339
IPR029865	Dyslexia-associated protein KIAA0319-like	-0.0144455	0.281157																					IPR004509	Competence protein ComEA, helix-hairpin-helix domain	-0.0786553	0.00473585	IPR026950	Capsule assembly protein Wzi	-0.0660024	0.00216254
IPR001611	Leucine-rich repeat	-0.0144561	0.280806																					IPR006172	DNA-directed DNA polymerase, family B	-0.0786758	0.00472495	pfam14052	Capsule assembly protein Wzi	-0.0660024	0.00216254
pfam14707	C-terminal region of aryl-sulfatase	-0.0144691	0.280371																					KO:K03152	protein deglycase [EC:3.5.1.124]	-0.0786866	0.00471918	KO:K15583	oligopeptide transport system ATP-binding protein	-0.0660044	0.00216187
pfam15892	BNR repeat-containing family member	-0.0144691	0.280371																					IPR020979	Uncharacterised protein family A0KLC6	-0.078688	0.00471846	KO:K15894	UDP-N-acetylglucosamine 4,6-dehydratase/5-epimerase [EC:4.2.1.115 5.1.3.-]	-0.0660044	0.00216187
IPR022520	Putative glutamate/gamma-aminobutyrate antiporter	-0.0144765	0.280125																					pfam12290	Protein of unknown function (DUF3802)	-0.078688	0.00471846	IPR033847	ATP-citrate lyase/succinyl-CoA ligase, conserved site	-0.066011	0.00215965
KO:K19789	DNA repair protein RadD	-0.0145021	0.279275																					IPR016052	YgiW/YdeI	-0.078688	0.00471846	IPR017183	Sigma54-dependent transcriptional activator, RtcR	-0.0660243	0.00215517
TIGR02585	CRISPR-associated protein Cas7/Cst2/DevR, subtype I-B/TNEAP	-0.0145088	0.279055																					pfam03212	Pertactin	-0.078688	0.00471846	IPR015041	Osmosensory transporter coiled coil	-0.0660245	0.0021551
KO:K10236	trehalose/maltose transport system substrate-binding protein	-0.0145088	0.279055																					KO:K07812	trimethylamine-N-oxide reductase (cytochrome c) [EC:1.7.2.3]	-0.078688	0.00471846	pfam08946	Osmosensory transporter coiled coil	-0.0660245	0.0021551
IPR018209	Pyruvate kinase, active site	-0.0145164	0.278803																					pfam08220	DeoR-like helix-turn-helix domain	-0.0787086	0.00470754	KO:K21711	LysR family transcriptional regulator, putative pyruvate carboxylase regulator	-0.0660245	0.0021551
IPR022880	DNA polymerase IV	-0.0145209	0.278655																					KO:K01295	glutamate carboxypeptidase [EC:3.4.17.11]	-0.0787188	0.00470214	IPR004634	Peptidase S49, protease IV	-0.0660349	0.00215162
pfam10055	Uncharacterized small protein (DUF2292)	-0.0145576	0.277439																					IPR011343	Deoxyribose-phosphate aldolase	-0.0787684	0.00467598	IPR037238	YbiA-like superfamily	-0.0660587	0.00214366
TIGR03953	50S ribosomal protein L4, bacterial/organelle	-0.0145595	0.277377																					TIGR00126	deoxyribose-phosphate aldolase	-0.0787684	0.00467598	TIGR03362	type VI secretion-associated protein, VC_A0119 family	-0.0660587	0.00214366
IPR004793	Desulfoferrodoxin	-0.0145598	0.277367																					TIGR02379	TDP-4-keto-6-deoxy-D-glucose transaminase	-0.0787808	0.00466948	TIGR00792	sugar (Glycoside-Pentoside-Hexuronide) transporter	-0.0660835	0.00213539
IPR037086	D-Lysine 5,6-aminomutase alpha subunit superfamily	-0.0145598	0.277367																					KO:K02805	dTDP-4-amino-4,6-dideoxygalactose transaminase [EC:2.6.1.59]	-0.0787808	0.00466948	IPR014984	HopJ type III effector protein	-0.0660835	0.00213539
TIGR01489	2,3-diketo-5-methylthio-1-phosphopentane phosphatase	-0.0145675	0.277113																					TIGR02069	cyanophycinase	-0.0788021	0.00465825	IPR038604	Type III effector HopJ superfamily	-0.0660835	0.00213539
pfam13688	Metallo-peptidase family M12	-0.0145691	0.277062																					KO:K08987	putative membrane protein	-0.0788251	0.00464621	pfam08888	HopJ type III effector protein	-0.0660835	0.00213539
IPR032608	Protein of unknown function DUF4892	-0.0145691	0.277062																					KO:K05844	ribosomal protein S6--L-glutamate ligase [EC:6.3.2.-]	-0.0788475	0.00463453	pfam13488	Glycine zipper	-0.0662385	0.00208433
IPR018877	Bacteriophage P22, Orf201, C-terminal	-0.0145732	0.276925																					IPR019899	Sodium/solute symporter, VC2705 subfamily	-0.0789358	0.00458862	IPR010835	Protein of unknown function DUF1439	-0.0662678	0.00207479
IPR046188	Protein of unknown function DUF6216	-0.0145732	0.276925																					TIGR03648	probable sodium:solute symporter, VC_2705 subfamily	-0.0789358	0.00458862	pfam07273	Protein of unknown function (DUF1439)	-0.0662678	0.00207479
pfam10549	ORF11CD3 domain	-0.0145732	0.276925																					KO:K15600	putative hydroxymethylpyrimidine transport system ATP-binding protein	-0.0790312	0.0045395	KO:K01659	2-methylcitrate synthase [EC:2.3.3.5]	-0.0663321	0.00205403
IPR013411	CRISPR-associated RAMP protein Csx7	-0.0145732	0.276925																					KO:K15599	putative hydroxymethylpyrimidine transport system permease protein	-0.0790312	0.0045395	pfam17320	Family of unknown function (DUF5363)	-0.0663427	0.00205063
IPR008031	Monomethylamine methyltransferase MtmB	-0.0145732	0.276925																					KO:K16961	putative S-methylcysteine transport system substrate-binding protein	-0.0790312	0.0045395	IPR020044	PRD domain protein, EF0829/AHA3910	-0.0663427	0.00205063
pfam05369	Monomethylamine methyltransferase MtmB	-0.0145732	0.276925																					IPR006495	Citrate lyase acyl carrier protein CitD	-0.0790312	0.0045395	pfam10063	Uncharacterized integral membrane protein (DUF2301)	-0.0663427	0.00205063
KO:K16176	methylamine---corrinoid protein Co-methyltransferase [EC:2.1.1.248]	-0.0145732	0.276925																					IPR015041	Osmosensory transporter coiled coil	-0.0790312	0.0045395	TIGR03582	PRD domain protein EF_0829/AHA_3910	-0.0663427	0.00205063
KO:K19572	adenosine deaminase CECR1 [EC:3.5.4.4]	-0.0145732	0.276925																					pfam08946	Osmosensory transporter coiled coil	-0.0790312	0.0045395	KO:K07821	trimethylamine-N-oxide reductase (cytochrome c), cytochrome c-type subunit TorY	-0.0663427	0.00205063
pfam17115	N-terminal domain of toast_rack, DUF2154	-0.0145732	0.276925																					TIGR01588	citrate lyase, beta subunit	-0.0790312	0.0045395	KO:K17948	N-acetylneuraminate epimerase [EC:5.1.3.24]	-0.0663427	0.00205063
KO:K04785	yersiniabactin synthetase, thiazolinyl reductase component	-0.0145732	0.276925																					KO:K08984	putative membrane protein	-0.0790917	0.00450862	IPR004341	CAT RNA-binding domain	-0.0663427	0.00205063
IPR039477	ILEI/PANDER domain	-0.0145732	0.276925																					KO:K01278	dipeptidyl-peptidase 4 [EC:3.4.14.5]	-0.0791076	0.00450051	IPR036650	CAT RNA-binding domain superfamily	-0.0663427	0.00205063
IPR006983	MbeD/MobD-like	-0.0145732	0.276925																					IPR011194	Uncharacterised protein family UPF0306	-0.0791503	0.00447885	IPR023939	Cysteine desulfuration protein SufE	-0.0663427	0.00205063
pfam04899	MbeD/MobD like	-0.0145732	0.276925																					TIGR02809	phasin family protein	-0.0791503	0.00447885	IPR023706	Para-hydroxybenzoic acid efflux pump, subunit AaeB	-0.0663427	0.00205063
IPR012297	Restriction endonuclease EcoO109IR, catalytic domain superfamily	-0.0145732	0.276925																					IPR011299	PTS system glucose-specific IIBC component	-0.0791741	0.00446684	IPR009950	Protein of unknown function DUF1480	-0.0663427	0.00205063
IPR046167	Protein of unknown function DUF6169	-0.0145732	0.276925																					TIGR02002	PTS system, glucose-specific IIBC component	-0.0791741	0.00446684	IPR023067	DNA protection during starvation protein, gammaproteobacteria	-0.0663427	0.00205063
pfam19666	Family of unknown function (DUF6169)	-0.0145732	0.276925																					IPR022369	Integral membrane protein TerC, riboswitch-linked	-0.079205	0.00445128	pfam03123	CAT RNA binding domain	-0.0663427	0.00205063
IPR012039	Uncharacterised conserved protein UCP012281	-0.0145732	0.276925																					IPR024519	Inverse autotransporter, beta-domain	-0.0793736	0.00436715	KO:K02745	N-acetylgalactosamine PTS system EIIB component [EC:2.7.1.-]	-0.0663427	0.00205063
KO:K01667	tryptophanase [EC:4.1.99.1]	-0.0145766	0.276812																					pfam11924	Inverse autotransporter, beta-domain	-0.0793736	0.00436715	KO:K19354	heptose III glucuronosyltransferase [EC:2.4.1.-]	-0.0663427	0.00205063
TIGR02285	conserved hypothetical protein	-0.0145805	0.276685																					KO:K01646	citrate lyase subunit gamma (acyl carrier protein)	-0.0793736	0.00436715	KO:K23182	ferric citrate transport system permease protein	-0.0663427	0.00205063
pfam08909	Domain of unknown function (DUF1854)	-0.0145807	0.276677																					IPR026459	Ribonucleotide reductase, class 1b, subunit NrdE	-0.0793736	0.00436715	IPR022992	Uncharacterised protein family UPF0213, GIY-YIG endonuclease	-0.0663427	0.00205063
KO:K22907	polyprenyl-phospho-N-acetylgalactosaminyl synthase	-0.0145807	0.276677																					IPR026494	Ribonucleoside-diphosphate reductase subunit beta	-0.0793736	0.00436715	IPR026574	Modulator protein MzrA	-0.0663427	0.00205063
IPR014976	Anti-bacteriophage protein A/HamA, C-terminal domain	-0.0145821	0.276632																					IPR041731	N-Acetyl-L-glutamate kinase, noncyclic	-0.0793736	0.00436715	IPR018994	Protein of unknown function DUF2002	-0.0663427	0.00205063
pfam08878	HamA	-0.0145821	0.276632																					IPR019663	Uncharacterised protein YbfA	-0.0793736	0.00436715	KO:K02617	phenylacetic acid degradation protein	-0.0663688	0.00204228
IPR017583	Tagatose/fructose phosphokinase	-0.0145972	0.276135																					IPR019621	Protein of unknown function DUF2491	-0.0793736	0.00436715	IPR009468	Protein of unknown function DUF1090	-0.0663951	0.00203388
KO:K19128	CRISPR-associated protein Csy2	-0.014611	0.27568																					IPR010534	Bacteriophage 933W, GpQ	-0.0793736	0.00436715	pfam06476	Protein of unknown function (DUF1090)	-0.0663951	0.00203388
pfam09313	Domain of unknown function (DUF1971)	-0.0146235	0.275272																					pfam06530	Phage antitermination protein Q	-0.0793736	0.00436715	IPR018935	RIO kinase, conserved site	-0.0664005	0.00203216
TIGR01611	phage contractile tail tube protein, P2 family	-0.0146505	0.274387																					pfam10725	Protein of unknown function (DUF2517)	-0.0793736	0.00436715	TIGR04299	putrescine-ornithine antiporter	-0.0664067	0.0020302
IPR011339	Iron-sulfur cluster assembly scaffold protein IscU	-0.0146512	0.274363																					pfam10679	Protein of unknown function (DUF2491)	-0.0793736	0.00436715	KO:K02476	two-component system, CitB family, sensor kinase [EC:2.7.13.3]	-0.0664067	0.0020302
KO:K00569	thiopurine S-methyltransferase [EC:2.1.1.67]	-0.0146533	0.274293																					KO:K03647	protein involved in ribonucleotide reduction	-0.0793736	0.00436715	IPR017739	Type VI secretion system-associated, VCA0119	-0.0664207	0.00202574
IPR013399	Type I-F CRISPR-associated protein Csy3	-0.0146566	0.274187																					KO:K13636	LysR family transcriptional regulator, D-serine deaminase activator	-0.0793736	0.00436715	pfam16989	Type VI secretion, EvfE, EvfF, ImpA, BimE, VC_A0119, VasJ	-0.0664207	0.00202574
pfam09615	CRISPR-associated protein (Cas_Csy3)	-0.0146566	0.274187																					KO:K24264	aspartate 1-decarboxylase [EC:4.1.1.11]	-0.0793736	0.00436715	KO:K00805	heptaprenyl diphosphate synthase [EC:2.5.1.30]	-0.0664217	0.00202543
IPR007845	Haemin-degrading HemS/ChuX domain	-0.0146661	0.273875																					TIGR01183	nitrate ABC transporter, permease protein	-0.0794098	0.00434926	TIGR00678	DNA polymerase III, delta' subunit	-0.0664696	0.00201027
IPR032482	Protein of unknown function DUF5054	-0.0146796	0.273432																					IPR012255	Electron transfer flavoprotein, beta subunit	-0.0794471	0.00433092	IPR021379	Protein of unknown function DUF3012	-0.0664768	0.00200803
pfam16477	Domain of unknown function (DUF5054)	-0.0146796	0.273432																					IPR000620	EamA domain	-0.0794629	0.00432316	pfam11216	Protein of unknown function (DUF3012)	-0.0664768	0.00200803
IPR023695	Thiosulfate sulfurtransferase, bacterial	-0.0146881	0.273157																					pfam00892	EamA-like transporter family	-0.0794629	0.00432316	IPR005661	Na+-transporting methylmalonyl-CoA/oxaloacetate decarboxylase, beta subunit	-0.0665048	0.00199922
IPR004753	Cell shape determining protein MreB	-0.0146886	0.273138																					IPR009732	Protein of unknown function DUF1304	-0.0795223	0.00429413	pfam03977	Na+-transporting oxaloacetate decarboxylase beta subunit	-0.0665048	0.00199922
IPR027282	Two partner secretion pathway transporter	-0.0146938	0.272968																					pfam06993	Protein of unknown function (DUF1304)	-0.0795223	0.00429413	IPR036452	Ribonucleoside hydrolase-like	-0.06656	0.001982
pfam07720	Tetratricopeptide repeat	-0.0146986	0.272814																					KO:K05775	maltose operon periplasmic protein	-0.0795223	0.00429413	IPR036761	Lipid/polyisoprenoid-binding, YceI-like superfamily	-0.0665873	0.0019735
KO:K09968	uncharacterized protein	-0.0147167	0.272221																					IPR023045	Molybdenum cofactor biosynthesis C	-0.0795291	0.00429082	IPR032519	YbgF, trimerisation domain	-0.0665924	0.00197192
pfam03691	Uncharacterised protein family (UPF0167)	-0.0147399	0.271467																					IPR003137	PA domain	-0.0795609	0.00427537	pfam16331	TolA binding protein trimerisation	-0.0665924	0.00197192
TIGR02057	phosphoadenosine phosphosulfate reductase, thioredoxin dependent	-0.0147445	0.271319																					pfam02225	PA domain	-0.0795609	0.00427537	IPR035934	Phage tail protein-like superfamily	-0.0666313	0.00195992
pfam04607	Region found in RelA / SpoT proteins	-0.0147511	0.271103																					IPR011534	Aspartate-semialdehyde dehydrogenase, gamma-type	-0.0796776	0.00421907	IPR004420	Peptidase A31, hydrogenase maturation protease HycI	-0.0666313	0.00195992
KO:K16927	energy-coupling factor transport system substrate-specific component	-0.0147516	0.271087																					IPR004770	Na+/H+ antiporter NhaC	-0.0796844	0.00421581	TIGR00142	hydrogenase maturation protease HycI	-0.0666313	0.00195992
IPR021329	Protein of unknown function DUF2938	-0.0147832	0.270062																					IPR013554	Ribonucleotide reductase N-terminal	-0.079715	0.00420117	KO:K08315	hydrogenase 3 maturation protease [EC:3.4.23.51]	-0.0666313	0.00195992
pfam14549	DNA-binding transcriptional regulator Cro	-0.0147879	0.269908																					IPR017551	Triphosphoribosyl-dephospho-CoA synthase CitG	-0.079715	0.00420117	KO:K16077	sucrose porin	-0.0666313	0.00195992
IPR043005	MvaI/BcnI restriction endonuclease, recognition domain	-0.0147879	0.269908																					IPR011909	Glutaredoxin-like protein NrdH	-0.079715	0.00420117	pfam03924	CHASE domain	-0.0667093	0.00193605
pfam19647	Family of unknown function (DUF6150)	-0.0147883	0.269896																					IPR034703	Proton/glutamate-aspartate symporter GltP	-0.079715	0.00420117	IPR009715	Regulator of RNA terminal phosphate cyclase	-0.0667342	0.00192849
IPR020348	Uncharacterised protein family YvaD	-0.0147883	0.269896																					pfam08343	Ribonucleotide reductase N-terminal	-0.079715	0.00420117	pfam06956	Regulator of RNA terminal phosphate cyclase	-0.0667342	0.00192849
pfam17314	Family of unknown function (DUF5360)	-0.0147883	0.269896																					TIGR04170	ribonucleoside-diphosphate reductase, class 1b, alpha subunit	-0.079715	0.00420117	IPR031582	Putative tight adherence pilin protein F	-0.0667479	0.00192432
IPR011844	Coenzyme PQQ biosynthesis protein PqqF	-0.0147883	0.269896																					TIGR01608	citrate lyase acyl carrier protein	-0.079715	0.00420117	pfam16964	Putative tight adherence pilin protein F	-0.0667479	0.00192432
IPR040542	HMW1 domain 2	-0.0147883	0.269896																					TIGR03125	triphosphoribosyl-dephospho-CoA synthase CitG	-0.079715	0.00420117	KO:K00068	sorbitol-6-phosphate 2-dehydrogenase [EC:1.1.1.140]	-0.0667479	0.00192432
IPR016137	RGS domain	-0.0147883	0.269896																					KO:K22015	formate dehydrogenase (hydrogenase) [EC:1.17.98.4]	-0.079715	0.00420117	KO:K02747	N-acetylgalactosamine PTS system EIID component	-0.0667479	0.00192432
pfam01535	PPR repeat	-0.0147883	0.269896																					TIGR04171	ribonucleoside-diphosphate reductase, class 1b, beta subunit	-0.079715	0.00420117	IPR023952	Inosose dehydratase	-0.0667479	0.00192432
KO:K04334	major curlin subunit	-0.0147883	0.269896																					IPR036275	YdgH-like superfamily	-0.079715	0.00420117	IPR023517	Amino acid/peptide transporter family, dipeptide and tripeptide permease A	-0.0667479	0.00192432
IPR015005	Domain of unknown function DUF1854	-0.0148027	0.269431																					IPR014176	Phasin, subfamily 3	-0.079715	0.00420117	IPR022958	Uncharacterised protein family UPF0294	-0.0667479	0.00192432
IPR015392	Domain of unknown function DUF1971	-0.0148031	0.269417																					KO:K11930	periplasmic protein TorT	-0.079715	0.00420117	IPR028625	Regulator of nucleoside diphosphate kinase	-0.0667479	0.00192432
IPR001638	Solute-binding protein family 3/N-terminal domain of MltF	-0.0148168	0.268974																					IPR006134	DNA-directed DNA polymerase, family B, multifunctional domain	-0.0797189	0.00419933	TIGR03337	phosphonate utilization transcriptional regulator PhnR	-0.0667479	0.00192432
KO:K22994	pectate disaccharide-lyase [EC:4.2.2.9]	-0.0148247	0.26872																					IPR041651	Domain of unknown function DUF5610	-0.0798215	0.00415058	KO:K23181	ferric citrate transport system substrate-binding protein	-0.0667479	0.00192432
IPR015940	Ubiquitin-associated domain	-0.0148247	0.26872																					pfam18433	Domain of unknown function (DUF5610)	-0.0798215	0.00415058	KO:K03971	phage shock protein D	-0.0667479	0.00192432
IPR007761	Mannitol repressor MtlR-like	-0.0148269	0.268648																					IPR001702	Porin, Gram-negative type	-0.0798362	0.00414362	KO:K05594	ElaB protein	-0.0668115	0.00190518
IPR010243	DNA-directed RNA polymerase beta subunit, bacterial-type	-0.0148595	0.267598																					IPR009839	SseB protein N-terminal domain	-0.0798442	0.00413989	IPR008816	Glycine zipper 2TM domain	-0.066812	0.00190501
KO:K13637	GntR family transcriptional regulator, uxu operon transcriptional repressor	-0.0148669	0.26736																					pfam07179	SseB protein N-terminal domain	-0.0798442	0.00413989	KO:K11743	spermidine export protein MdtJ	-0.0668172	0.00190345
KO:K01283	peptidyl-dipeptidase A [EC:3.4.15.1]	-0.0148706	0.267239																					TIGR00410	PTS system, lactose/cellobiose family IIC component	-0.0798442	0.00413989	IPR011385	Putative site-specific recombinase Gcr	-0.0668662	0.00188883
KO:K01814	phosphoribosylformimino-5-aminoimidazole carboxamide ribotide isomerase [EC:5.3.1.16]	-0.0149111	0.265939																					IPR005243	Thioredoxin-like, prokaryotic	-0.0798698	0.00412784	pfam10136	Site-specific recombinase	-0.0668662	0.00188883
IPR021127	CRISPR-associated endonuclease Cas2	-0.0149112	0.265935																					KO:K01284	peptidyl-dipeptidase Dcp [EC:3.4.15.5]	-0.0799013	0.00411304	IPR036384	Replication terminator Tus superfamily	-0.0668882	0.00188228
IPR016707	Conjugal transfer, TraB, rhizobiales	-0.0149148	0.265819																					KO:K00140	malonate-semialdehyde dehydrogenase (acetylating) / methylmalonate-semialdehyde dehydrogenase [EC:1.2.1.18 1.2.1.27]	-0.0799144	0.00410691	IPR025835	Thiopurine S-methyltransferase	-0.0669044	0.00187749
IPR038387	Bacteriochlorophyll c-binding superfamily	-0.0149148	0.265819																					TIGR00346	4-azaleucine resistance probable transporter AzlC	-0.0799487	0.00409087	IPR000758	Virulence-related outer membrane protein	-0.066942	0.00186639
IPR046006	Protein of unknown function DUF5962	-0.0149148	0.265819																					IPR016446	Flavin oxidoreductase Frp family	-0.0800284	0.00405388	IPR006104	Glycosyl hydrolases family 2, sugar binding domain	-0.0669468	0.00186497
IPR022240	Protein of unknown function DUF3764	-0.0149148	0.265819																					IPR043429	ABC transporter membrane protein permease protein ArtM/GltK/GlnP/TcyL/YhdX-like	-0.080032	0.00405224	pfam02837	Glycosyl hydrolases family 2, sugar binding domain	-0.0669468	0.00186497
IPR014112	Type-F conjugative transfer system pilin chaperone TraQ, proteobacteria	-0.0149148	0.265819																					IPR004465	Ribonucleotide reductase Class Ib, NrdI	-0.0800556	0.00404132	KO:K00245	fumarate reductase iron-sulfur subunit [EC:1.3.5.4]	-0.0669816	0.00185476
pfam09679	Type-F conjugative transfer system pilin chaperone (TraQ)	-0.0149148	0.265819																					TIGR00333	ribonucleoside-diphosphate reductase 2, operon protein nrdI	-0.0800556	0.00404132	IPR016956	Inner membrane protein YdjM	-0.0670311	0.00184034
TIGR02741	type-F conjugative transfer system pilin chaperone TraQ	-0.0149148	0.265819																					TIGR02194	Glutaredoxin-like protein NrdH	-0.0800556	0.00404132	IPR022541	FicA antitoxin homologue YhfG	-0.0670311	0.00184034
IPR001805	Adenosine kinase	-0.0149148	0.265819																					pfam06039	Malate:quinone oxidoreductase (Mqo)	-0.0800632	0.0040378	KO:K08162	MFS transporter, DHA1 family, multidrug resistance protein	-0.0670311	0.00184034
IPR017306	Peptidase S8A, fervidolysin-like	-0.0149148	0.265819																					KO:K00209	enoyl-[acyl-carrier protein] reductase / trans-2-enoyl-CoA reductase (NAD+) [EC:1.3.1.9 1.3.1.44]	-0.0800664	0.00403635	IPR014188	Acrylyl-CoA reductase AcuI	-0.0670622	0.00183132
pfam16383	Domain of unknown function	-0.0149148	0.265819																					IPR016088	Chalcone isomerase, 3-layer sandwich	-0.080099	0.00402134	KO:K00216	2,3-dihydro-2,3-dihydroxybenzoate dehydrogenase [EC:1.3.1.28]	-0.0670985	0.00182084
KO:K15757	toluene methyl-monooxygenase [EC:1.14.15.26]	-0.0149148	0.265819																					IPR000782	FAS1 domain	-0.080099	0.00402134	KO:K18365	4-hydroxy-2-oxovalerate/4-hydroxy-2-oxohexanoate aldolase [EC:4.1.3.39 4.1.3.43]	-0.0671096	0.00181764
IPR003678	Putative outer membrane protein	-0.0149148	0.265819																					pfam02469	Fasciclin domain	-0.080099	0.00402134	KO:K07812	trimethylamine-N-oxide reductase (cytochrome c) [EC:1.7.2.3]	-0.0671096	0.00181764
IPR001859	Large ribosomal subunit protein P1/P2, eukaryotes	-0.0149148	0.265819																					IPR010280	(Uracil-5)-methyltransferase family	-0.0801026	0.00401968	KO:K14414	transcriptional regulatory protein RtcR	-0.0671334	0.00181081
pfam15493	Domain of unknown function, YrpD	-0.0149148	0.265819																					IPR016870	Uncharacterised conserved protein UCP028137, membrane	-0.0802165	0.00396775	pfam05398	PufQ cytochrome subunit	-0.0671511	0.00180576
pfam14590	Domain of unknown function (DUF4447)	-0.0149148	0.265819																					IPR039556	ICL/PEPM domain	-0.0802315	0.00396094	IPR011297	Phosphotransferase system, beta-glucoside-specific IIABC component	-0.0671511	0.00180576
TIGR04157	glycosyltransferase, GG-Bacteroidales peptide system	-0.0149148	0.265819																					IPR021284	Protein of unknown function DUF2750	-0.0802448	0.00395491	TIGR01995	PTS system, beta-glucoside-specific IIABC component	-0.0671511	0.00180576
KO:K06414	stage V sporulation protein M	-0.0149148	0.265819																					pfam11042	Protein of unknown function (DUF2750)	-0.0802448	0.00395491	TIGR01105	UTP-glucose-1-phosphate uridylyltransferase, non-catalytic GalF subunit	-0.0671511	0.00180576
KO:K21461	poly-beta-1,6-N-acetyl-D-glucosamine synthesis protein	-0.0149148	0.265819																					pfam12464	Maltose acetyltransferase hexapeptide capping motif	-0.0802488	0.00395313	IPR023721	Multidrug resistance protein MdtD	-0.0671511	0.00180576
IPR025678	Immunity protein Imm3	-0.0149148	0.265819																					pfam07972	NrdI Flavodoxin like	-0.0803953	0.00388739	IPR033854	Signal peptide peptidase A	-0.0671511	0.00180576
IPR032318	Protein of unknown function DUF4848	-0.0149148	0.265819																					IPR017564	Cytochrome c nitrite reductase, pentahaem subunit	-0.0803953	0.00388739	IPR035292	Protein of unknown function DUF5363	-0.0671511	0.00180576
pfam16462	Phage tail assembly chaperone protein, TAC	-0.0149148	0.265819																					IPR006231	Malate:quinone-oxidoreductase	-0.0804067	0.00388234	KO:K02854	AraC family transcriptional regulator, L-rhamnose operon transcriptional activator RhaR	-0.0671511	0.00180576
KO:K10677	inulin fructotransferase (DFA-I-forming) [EC:4.2.2.17]	-0.0149148	0.265819																					IPR024906	Enoyl reductase FAD binding domain	-0.0804138	0.00387917	KO:K18324	multidrug efflux pump	-0.0671511	0.00180576
KO:K18957	WhiB family transcriptional regulator, redox-sensing transcriptional regulator	-0.0149148	0.265819																					pfam12242	NAD(P)H binding domain of trans-2-enoyl-CoA reductase	-0.0804138	0.00387917	IPR030373	Polyamine biosynthesis domain, conserved site	-0.0671776	0.0017982
IPR022840	GTP cyclohydrolase MptA	-0.0149148	0.265819																					pfam07055	Enoyl reductase FAD binding domain	-0.0804138	0.00387917	IPR016639	Glutathione S-transferase Omega/GSH	-0.0672006	0.00179167
IPR035404	Domain of unknown function DUF5405	-0.0149148	0.265819																					IPR042087	DNA polymerase family B, thumb domain	-0.0804138	0.00387917	IPR024079	Metallopeptidase, catalytic domain superfamily	-0.0672226	0.00178545
pfam11572	Protein of unknown function (DUF3234)	-0.0149148	0.265819																					IPR036378	FAS1 domain superfamily	-0.080443	0.00386623	KO:K12973	lipid IVA palmitoyltransferase [EC:2.3.1.251]	-0.0672548	0.00177637
pfam07461	Nicotine adenine dinucleotide glycohydrolase (NADase)	-0.0149148	0.265819																					IPR027475	Asparaginase/glutaminase, active site 2	-0.0804547	0.00386103	IPR044704	(S)-ureidoglycine aminohydrolase, N-terminal cupin domain	-0.0672603	0.00177483
TIGR04424	McbB family protein	-0.0149148	0.265819																					IPR022225	Phage tail fibre protein	-0.0804951	0.00384319	IPR004961	Lipase chaperone	-0.067261	0.00177462
KO:K23118	endo-cleaving rubber dioxygenase [EC:1.13.11.87]	-0.0149148	0.265819																					pfam12571	Phage tail-collar fibre protein	-0.0804951	0.00384319	pfam03280	Proteobacterial lipase chaperone protein	-0.067261	0.00177462
KO:K06122	glycerol dehydratase small subunit [EC:4.2.1.30]	-0.0149148	0.265819																					pfam06790	Uncharacterised protein family (UPF0259)	-0.0805347	0.00382581	pfam04060	Putative Fe-S cluster	-0.0672669	0.00177297
KO:K10762	putative replication protein	-0.0149148	0.265819																					IPR023365	Sortase domain superfamily	-0.0805347	0.00382581	KO:K07393	glutathionyl-hydroquinone reductase [EC:1.8.5.7]	-0.0672775	0.00177
KO:K07471	probable transcriptional regulator	-0.0149148	0.265819																					IPR005754	Sortase family	-0.0805347	0.00382581	IPR010520	Esterase FrsA-like	-0.067291	0.00176623
KO:K18956	WhiB family transcriptional regulator, redox-sensing transcriptional regulator	-0.0149148	0.265819																					pfam04203	Sortase domain	-0.0805347	0.00382581	KO:K00246	fumarate reductase subunit C	-0.0673023	0.00176306
IPR028915	Tox-HNH-HHH domain	-0.0149148	0.265819																					TIGR00533	3-hydroxy-3-methylglutaryl Coenzyme A reductase, hydroxymethylglutaryl-CoA reductase (NADP)	-0.0805347	0.00382581	IPR005337	RapZ-like family	-0.0673207	0.00175793
IPR019028	Carbohydrate binding domain CBM49	-0.0149148	0.265819																					KO:K02761	cellobiose PTS system EIIC component	-0.0805347	0.00382581	pfam03668	RapZ-like N-terminal domain	-0.0673207	0.00175793
pfam10300	Iml2/Tetratricopeptide repeat protein 39	-0.0149148	0.265819																					KO:K07284	sortase A [EC:3.4.22.70]	-0.0805347	0.00382581	KO:K23773	LysR family transcriptional regulator, flagellar master operon regulator	-0.0673883	0.00173919
pfam13497	Domain of unknown function (DUF4121)	-0.0149148	0.265819																					KO:K00021	hydroxymethylglutaryl-CoA reductase (NADPH) [EC:1.1.1.34]	-0.0805347	0.00382581	pfam13237	4Fe-4S dicluster domain	-0.0674177	0.00173109
pfam15637	HNH/Endo VII superfamily nuclease toxin with a HHH motif	-0.0149148	0.265819																					IPR010259	Peptidase S8 propeptide/proteinase inhibitor I9	-0.0805624	0.00381364	IPR045562	ATP-dependent DNA helicase RecG, domain 3, C-terminal	-0.067418	0.00173101
IPR045011	Arogenate dehydrogenase 1/2	-0.0149148	0.265819																					pfam05922	Peptidase inhibitor I9	-0.0805624	0.00381364	pfam19833	ATP-dependent DNA helicase RecG, domain 3, C-terminal	-0.067418	0.00173101
IPR021194	Uncharacterised protein family, dehydrogenase DR0790 type, predicted	-0.0149148	0.265819																					KO:K00901	diacylglycerol kinase (ATP) [EC:2.7.1.107]	-0.0806147	0.00379083	IPR005810	Succinyl-CoA ligase, alpha subunit	-0.067418	0.00173101
IPR034142	Reverse gyrase, TOPRIM domain	-0.0149148	0.265819																					IPR036913	YegP-like superfamily	-0.0806734	0.00376537	KO:K07806	UDP-4-amino-4-deoxy-L-arabinose-oxoglutarate aminotransferase [EC:2.6.1.87]	-0.067429	0.00172799
IPR001781	Zinc finger, LIM-type	-0.0149148	0.265819																					TIGR01745	aspartate-semialdehyde dehydrogenase, gamma-proteobacterial	-0.0807056	0.00375146	TIGR00046	RNA methyltransferase, RsmE family	-0.0674305	0.00172759
IPR032542	Protein of unknown function DUF4947	-0.0149148	0.265819																					KO:K03824	putative acetyltransferase [EC:2.3.1.-]	-0.0807157	0.00374712	IPR006700	Ribosomal RNA small subunit methyltransferase E	-0.0674305	0.00172759
IPR010557	Protein of unknown function DUF1133	-0.0149148	0.265819																					IPR023947	Glutathione-regulated potassium-efflux system ancillary protein KefG	-0.0807342	0.00373917	KO:K01252	bifunctional isochorismate lyase / aryl carrier protein [EC:3.3.2.1 6.3.2.14]	-0.0674619	0.001719
IPR032541	Protein of unknown function DUF4948	-0.0149148	0.265819																					TIGR02955	TMAO reductase system periplasmic protein TorT	-0.0807342	0.00373917	IPR043168	DegV, C-terminal domain	-0.0674917	0.00171088
IPR043078	Sialyltransferase, N-terminal GT-B Rossman nucleotide-binding domain	-0.0149148	0.265819																					KO:K00839	(S)-ureidoglycine---glyoxylate transaminase [EC:2.6.1.112]	-0.0807342	0.00373917	KO:K01744	aspartate ammonia-lyase [EC:4.3.1.1]	-0.0675387	0.00169814
IPR028564	tRNA methyltransferase TRM10-type domain	-0.0149148	0.265819																					IPR038177	Inverse autotransporter, beta-domain superfamily	-0.0807342	0.00373917	IPR025692	Mechanosensitive ion channel inner membrane domain 1	-0.0675475	0.00169577
IPR023482	Uncharacterised protein family Ves	-0.0149148	0.265819																					IPR041749	NadR, nicotinamide/nicotinate mononucleotide adenylyltransferase domain	-0.0807342	0.00373917	pfam12794	Mechanosensitive ion channel inner membrane domain 1	-0.0675475	0.00169577
pfam11477	Sialyltransferase PMO188	-0.0149148	0.265819																					TIGR02285	conserved hypothetical protein	-0.0807342	0.00373917	IPR008800	PufQ cytochrome subunit	-0.0675522	0.0016945
pfam16306	Domain of unknown function (DUF4948)	-0.0149148	0.265819																					IPR034139	OLD protein-like, TOPRIM domain	-0.0807611	0.0037276	IPR021570	LamB-type porin N-terminal domain	-0.0675522	0.0016945
pfam14555	UBA-like domain	-0.0149148	0.265819																					KO:K08992	lipopolysaccharide assembly protein A	-0.0807769	0.00372088	IPR020317	Uncharacterised protein family YjbD	-0.0675522	0.0016945
pfam08433	Chromatin associated protein KTI12	-0.0149148	0.265819																					KO:K21024	c-di-GMP phosphodiesterase [EC:3.1.4.52]	-0.0808404	0.00369379	IPR033674	Thioredoxin/glutathione peroxidase BtuE	-0.0675522	0.0016945
pfam06576	Protein of unknown function (DUF1133)	-0.0149148	0.265819																					KO:K06167	phosphoribosyl 1,2-cyclic phosphate phosphodiesterase [EC:3.1.4.55]	-0.0808404	0.00369379	IPR023785	Regulator of RNA polymerase sigma(70) subunit, Rsd	-0.0675522	0.0016945
pfam16305	Domain of unknown function (DUF4947)	-0.0149148	0.265819																					IPR014133	Cryptochrome DASH	-0.0808571	0.00368669	pfam11471	Maltoporin periplasmic N-terminal extension	-0.0675522	0.0016945
pfam06696	Streptococcal surface antigen repeat	-0.0149148	0.265819																					IPR005646	Flagellar assembly protein A	-0.0808571	0.00368669	pfam11656	YjbD family (DUF3811)	-0.0675522	0.0016945
KO:K20450	2-methyleneglutarate mutase [EC:5.4.99.4]	-0.0149148	0.265819																					IPR046735	Protein of unknown function DUF6627, PA2779-like	-0.0808571	0.00368669	KO:K02468	DeoR family transcriptional regulator, glucitol operon repressor	-0.0675522	0.0016945
KO:K24090	recombination-promoting nuclease RpnE	-0.0149148	0.265819																					KO:K07589	D-erythro-7,8-dihydroneopterin triphosphate epimerase [EC:5.1.99.7]	-0.0808602	0.00368536	KO:K04081	molecular chaperone IbpB	-0.0675522	0.0016945
KO:K16192	uncharacterized membrane protein ArfB	-0.0149148	0.265819																					KO:K07280	outer membrane protein	-0.0808787	0.00367754	IPR019275	Protein of unknown function DUF2301	-0.0675522	0.0016945
IPR048145	1,4-alpha-glucan branching enzyme TTHA1902	-0.0149148	0.265819																					KO:K09979	uncharacterized protein	-0.0808787	0.00367754	IPR010763	2-dehydro-3-deoxy-phosphogluconate aldolase	-0.0675522	0.0016945
IPR005983	Potassium channel, voltage-dependent, beta subunit, KCNAB	-0.0149148	0.265819																					IPR013991	PhnA protein N-terminal, proteobacterial	-0.0809077	0.00366528	IPR047835	PTS N-acetylgalactosamine transporter subunit IIC, AgaW-like	-0.0675522	0.0016945
IPR003896	Bacterial exotoxin B	-0.0149148	0.265819																					IPR037238	YbiA-like superfamily	-0.0809077	0.00366528	pfam07071	KDGP aldolase	-0.0675522	0.0016945
IPR011184	DNA mismatch repair Msh2-type	-0.0149148	0.265819																					KO:K09900	N4-acetylcytidine amidohydrolase [EC:3.5.1.135]	-0.0809077	0.00366528	TIGR03581	conserved hypothetical protein EF_0839/AHA_3917	-0.0675522	0.0016945
pfam16380	Rhamnogalacturonan lyase BT_4170-like, C-terminal	-0.0149148	0.265819																					IPR007690	Type II secretion system protein GspM	-0.0809302	0.0036558	TIGR00890	oxalate/formate antiporter family transporter	-0.0675522	0.0016945
TIGR02502	type III secretion protein, YscX family	-0.0149148	0.265819																					pfam04612	Type II secretion system (T2SS), protein M	-0.0809302	0.0036558	KO:K04017	formate-dependent nitrite reductase complex subunit NrfF	-0.0675522	0.0016945
TIGR01264	tyrosine aminotransferase, eukaryotic	-0.0149148	0.265819																					IPR036069	DUF34/NIF3 superfamily	-0.0809482	0.0036482	KO:K00048	lactaldehyde reductase [EC:1.1.1.77]	-0.0675522	0.0016945
KO:K13381	bifunctional chitinase/lysozyme [EC:3.2.1.14 3.2.1.17]	-0.0149148	0.265819																					TIGR03718	integral membrane protein, TerC family	-0.0809797	0.003635	KO:K02746	N-acetylgalactosamine PTS system EIIC component	-0.0675522	0.0016945
IPR010443	Restriction endonuclease, type II, Tsp45I	-0.0149148	0.265819																					IPR016130	Protein-tyrosine phosphatase, active site	-0.0810193	0.00361844	KO:K08476	two-component system, NtrC family, phosphoglycerate transport system response regulator PgtA	-0.0675522	0.0016945
IPR019892	Thiazole/oxazole-forming peptide maturase, SagC family component	-0.0149148	0.265819																					IPR037946	Tetrathionate reductase subunit A, MopB domain	-0.0810722	0.00359643	KO:K14062	outer membrane protein N	-0.0675522	0.0016945
IPR045571	Repeat of unknown function DUF5907	-0.0149148	0.265819																					IPR005216	Citrate lyase ligase	-0.0810722	0.00359643	KO:K02425	regulator of sigma S factor FliZ	-0.0675522	0.0016945
IPR005413	Low calcium response V antigen	-0.0149148	0.265819																					IPR010391	DNA damage-inducible protein DinI-like	-0.0810722	0.00359643	IPR016773	Ferric uptake regulator, CjrA, predicted	-0.0676327	0.00167294
IPR036139	Virulence-associated V antigen superfamily	-0.0149148	0.265819																					IPR022957	Uncharacterised protein family UPF0299	-0.0810722	0.00359643	KO:K20074	PPM family protein phosphatase [EC:3.1.3.16]	-0.0676449	0.00166972
IPR031835	Antiactivator protein ExsD	-0.0149148	0.265819																					IPR017567	Cytochrome c nitrite reductase, Fe-S protein	-0.0810722	0.00359643	pfam06945	Protein of unknown function (DUF1289)	-0.0676549	0.00166705
IPR032219	Protein of unknown function DUF5038	-0.0149148	0.265819																					pfam06183	DinI-like family	-0.0810722	0.00359643	IPR005802	Aminodeoxychorismate synthase, component I	-0.0676802	0.00166036
IPR031855	Protein of unknown function DUF4751	-0.0149148	0.265819																					TIGR00124	[citrate (pro-3S)-lyase] ligase	-0.0810722	0.00359643	KO:K14441	ribosomal protein S12 methylthiotransferase [EC:2.8.4.4]	-0.0676875	0.00165841
IPR031990	Protein of unknown function DUF5066	-0.0149148	0.265819																					KO:K01910	[citrate (pro-3S)-lyase] ligase [EC:6.2.1.22]	-0.0810722	0.00359643	KO:K01118	FMN-dependent NADH-azoreductase [EC:1.7.1.17]	-0.067731	0.00164697
pfam16806	Antiactivator protein ExsD N-terminal domain	-0.0149148	0.265819																					KO:K00116	malate dehydrogenase (quinone) [EC:1.1.5.4]	-0.0810927	0.00358795	KO:K01254	leukotriene-A4 hydrolase [EC:3.3.2.6]	-0.0677718	0.00163629
pfam04792	V antigen (LcrV) protein	-0.0149148	0.265819																					TIGR01722	methylmalonic acid semialdehyde dehydrogenase	-0.0811244	0.00357485	KO:K03851	taurine-pyruvate aminotransferase [EC:2.6.1.77]	-0.0677718	0.00163629
pfam06467	MYM-type Zinc finger with FCS sequence motif	-0.0149148	0.265819																					IPR034646	ADCK3-like domain	-0.0811296	0.00357271	IPR047217	Signal peptide peptidase A, N-terminal	-0.0678177	0.00162436
pfam06300	Tsp45I type II restriction enzyme	-0.0149148	0.265819																					IPR046493	Protein of unknown function DUF6586	-0.081185	0.00354994	IPR046705	Protein of unknown function DUF6778	-0.0678252	0.00162243
pfam19264	Repeat of unknown function (DUF5907)	-0.0149148	0.265819																					KO:K03817	ribosomal-protein-serine acetyltransferase [EC:2.3.1.-]	-0.081185	0.00354994	IPR017255	Acetyltransferase, GNAT, predicted	-0.0678252	0.00162243
pfam15942	Domain of unknown function (DUF4751)	-0.0149148	0.265819																					IPR029070	Chitinase insertion domain superfamily	-0.0812012	0.00354331	IPR009776	Sporulation stage 0, protein M	-0.0678252	0.00162243
pfam16728	Domain of unknown function (DUF5066)	-0.0149148	0.265819																					TIGR01526	nicotinamide-nucleotide adenylyltransferase, NadR type	-0.0812037	0.00354227	IPR004778	Homoserine/Threonine efflux protein	-0.0678252	0.00162243
KO:K10208	4,4'-diapophytoene synthase [EC:2.5.1.96]	-0.0149148	0.265819																					IPR028347	START domain-containing protein	-0.0812219	0.00353483	pfam07070	SpoOM protein	-0.0678252	0.00162243
KO:K22758	coiled-coil-helix-coiled-coil-helix domain-containing protein 2	-0.0149148	0.265819																					IPR003314	Mu-type HTH domain	-0.0812522	0.00352248	KO:K00569	thiopurine S-methyltransferase [EC:2.1.1.67]	-0.0678304	0.00162108
IPR028963	Immunity protein 9	-0.0149148	0.265819																					IPR014825	DNA alkylation repair enzyme	-0.0812522	0.00352248	IPR007372	Lipid/polyisoprenoid-binding, YceI-like	-0.0678459	0.00161709
IPR031006	Exosortase N	-0.0149148	0.265819																					IPR021719	Proteinase inhibitor I78	-0.0812522	0.00352248	pfam04264	YceI-like domain	-0.0678459	0.00161709
IPR031005	XrtN system VIT domain protein	-0.0149148	0.265819																					pfam11720	Peptidase inhibitor I78 family	-0.0812522	0.00352248	IPR021973	SprA-related family	-0.0678812	0.00160801
IPR047917	Beta-lactamase 2, metallo-hydrolase domain	-0.0149148	0.265819																					KO:K03270	3-deoxy-D-manno-octulosonate 8-phosphate phosphatase (KDO 8-P phosphatase) [EC:3.1.3.45]	-0.081287	0.00350836	pfam12118	SprA-related family	-0.0678812	0.00160801
TIGR04476	exosortase N	-0.0149148	0.265819																					KO:K00383	glutathione reductase (NADPH) [EC:1.8.1.7]	-0.0814013	0.00346227	KO:K19168	toxin CptA	-0.0678812	0.00160801
TIGR04477	XrtN system VIT domain protein	-0.0149148	0.265819																					KO:K03522	electron transfer flavoprotein alpha subunit	-0.0814021	0.00346195	TIGR01132	phosphoglucomutase, alpha-D-glucose phosphate-specific	-0.067927	0.00159627
KO:K19965	dihydroneopterin triphosphate pyrophosphohydrolase [EC:3.6.1.67]	-0.0149148	0.265819																					IPR019802	Glycoside hydrolase, family 4, conserved site	-0.0814095	0.00345899	IPR006337	D-glucosaminate-6-phosphate ammonia lyase DgaE-like	-0.0679514	0.00159007
IPR033626	Class II PurE	-0.0149148	0.265819																					IPR021334	Protein of unknown function DUF2947	-0.0814095	0.00345899	IPR028619	ATP-dependent RNA helicase DbpA	-0.0679514	0.00159007
IPR022918	Phenylalanine-tRNA ligase beta chain 2, archaeal type	-0.0149148	0.265819																					pfam11163	Protein of unknown function (DUF2947)	-0.0814095	0.00345899	IPR022824	Multidrug resistance protein MdtA	-0.0679514	0.00159007
IPR017033	Type III secretion system apparatus protein SsaM	-0.0149148	0.265819																					KO:K01639	N-acetylneuraminate lyase [EC:4.1.3.3]	-0.0814095	0.00345899	IPR022871	Para-hydroxybenzoic acid efflux pump, subunit AaeA	-0.0679514	0.00159007
IPR018569	Saf-pilin pilus formation protein	-0.0149148	0.265819																					KO:K02853	enterobacterial common antigen polymerase [EC:2.4.1.-]	-0.0814095	0.00345899	IPR023732	Probable [Fe-S]-dependent transcriptional repressor	-0.0679514	0.00159007
IPR016018	Guanine nucleotide exchange factor SopE, N-terminal domain	-0.0149148	0.265819																					KO:K00065	2-dehydro-3-deoxy-D-gluconate 5-dehydrogenase [EC:1.1.1.127]	-0.0815467	0.00340444	IPR023751	L-fucose mutarotase	-0.0679514	0.00159007
IPR044928	Secreted effector protein SifA, C-terminal domain superfamily	-0.0149148	0.265819																					KO:K02020	molybdate transport system substrate-binding protein	-0.081596	0.00338503	TIGR00849	PTS system, glucitol/sorbitol-specific IIA component	-0.0679514	0.00159007
IPR032262	Zinc-regulated secreted antivirulence protein, C-terminal	-0.0149148	0.265819																					KO:K00878	hydroxyethylthiazole kinase [EC:2.7.1.50]	-0.08162	0.00337561	TIGR02287	phenylacetic acid degradation protein PaaY	-0.0679939	0.00157931
pfam12181	DNA binding domain of the motility gene repressor (MogR)	-0.0149148	0.265819																					KO:K00661	maltose O-acetyltransferase [EC:2.3.1.79]	-0.08162	0.00337561	TIGR02624	rhamnulose-1-phosphate aldolase	-0.0680141	0.00157421
pfam05364	Salmonella type III secretion SopE effector N-terminus	-0.0149148	0.265819																					IPR001539	Peptidase U32	-0.0817395	0.00332913	IPR005184	Domain of unknown function DUF306, Meta/HslJ	-0.0680508	0.001565
pfam16583	Zinc-regulated secreted antivirulence protein C-terminal domain	-0.0149148	0.265819																					pfam01136	Peptidase family U32	-0.0817395	0.00332913	TIGR00752	outer membrane lipoprotein, Slp family	-0.0680788	0.001558
pfam04741	InvH outer membrane lipoprotein	-0.0149148	0.265819																					KO:K00243	uncharacterized protein	-0.0817449	0.00332703	TIGR02150	isopentenyl-diphosphate delta-isomerase, type 1	-0.0681062	0.0015512
KO:K23946	E3 ubiquitin-protein ligase SlrP [EC:2.3.2.27]	-0.0149148	0.265819																					IPR019635	Protein of unknown function DUF2500	-0.0817459	0.00332666	KO:K09940	uncharacterized protein	-0.0681856	0.00153158
KO:K15351	secreted effector protein SseG	-0.0149148	0.265819																					IPR036687	DinI-like superfamily	-0.0817459	0.00332666	KO:K01222	6-phospho-beta-glucosidase [EC:3.2.1.86]	-0.0682196	0.00152325
KO:K15347	secreted effector protein SifA	-0.0149148	0.265819																					IPR023017	Transport protein YbjL, putative	-0.0817459	0.00332666	IPR011519	ASPIC/UnbV	-0.0682458	0.00151688
KO:K23936	secreted effector protein SopD2	-0.0149148	0.265819																					pfam10694	Protein of unknown function (DUF2500)	-0.0817459	0.00332666	pfam07593	ASPIC and UnbV	-0.0682458	0.00151688
KO:K13740	secreted effector protein SptP	-0.0149148	0.265819																					IPR005551	Apo-citrate lyase phosphoribosyl-dephospho-CoA transferase	-0.0817459	0.00332666	IPR021764	Enterochelin esterase, N-terminal	-0.0682518	0.00151542
KO:K13739	secreted effector protein SopD	-0.0149148	0.265819																					pfam03802	Apo-citrate lyase phosphoribosyl-dephospho-CoA transferase	-0.0817459	0.00332666	pfam11806	Enterochelin esterase, N-terminal	-0.0682518	0.00151542
IPR016546	Maltodextrose utilization protein MalA	-0.0149148	0.265819																					TIGR03124	holo-ACP synthase CitX	-0.0817459	0.00332666	KO:K18366	acetaldehyde/propanal dehydrogenase [EC:1.2.1.10 1.2.1.87]	-0.0682518	0.00151542
IPR020879	N-acetylglucosamine-binding protein A	-0.0149148	0.265819																					pfam08218	Citrate lyase ligase C-terminal domain	-0.0817459	0.00332666	KO:K06223	DNA adenine methylase [EC:2.1.1.72]	-0.068308	0.0015018
IPR013766	Thioredoxin domain	-0.0149178	0.265725																					IPR011673	Protein of unknown function DUF1615	-0.0818877	0.00327228	IPR031596	Putative methionine and alanine importer, small subunit	-0.0683486	0.00149206
IPR003029	S1 domain	-0.0149178	0.265725																					pfam07759	Protein of unknown function (DUF1615)	-0.0818877	0.00327228	pfam16951	Putative methionine and alanine importer, small subunit	-0.0683486	0.00149206
IPR010994	RuvA domain 2-like	-0.0149178	0.265725																					IPR037396	FMN hydroxy acid dehydrogenase domain	-0.0819596	0.00324502	IPR023912	Putative glycyl-radical enzyme activating enzyme YjjW	-0.0683486	0.00149206
TIGR01193	ABC-type bacteriocin transporter	-0.0149198	0.265659																					IPR024688	Maltose/galactoside acetyltransferase	-0.081962	0.00324411	IPR022523	Flagellar regulator, FliZ	-0.0683486	0.00149206
pfam08212	Lipocalin-like domain	-0.0149401	0.26501																					IPR018495	Succinate dehydrogenase, cytochrome b subunit, conserved site	-0.081984	0.0032358	pfam02903	Alpha amylase, N-terminal ig-like domain	-0.0683486	0.00149206
IPR011716	Tetratricopeptide TPR-3	-0.0149514	0.264649																					KO:K00638	chloramphenicol O-acetyltransferase type B [EC:2.3.1.28]	-0.0820815	0.00319925	TIGR03823	flagellar regulatory protein FliZ	-0.0683486	0.00149206
KO:K01443	N-acetylglucosamine-6-phosphate deacetylase [EC:3.5.1.25]	-0.0149544	0.264551																					TIGR02164	trimethylamine-N-oxide reductase TorA	-0.0820815	0.00319925	IPR024918	3'-5' ssDNA/RNA exonuclease TatD	-0.0683486	0.00149206
IPR036655	Monomethylamine methyltransferase MtmB superfamily	-0.0149848	0.263583																					IPR010973	Phosphotransferase system, sucrose-specific IIBC component	-0.0820815	0.00319925	IPR019703	Inner membrane protein YbjO, dehydrogenase-like	-0.0683486	0.00149206
pfam11525	Copper resistance protein K	-0.0149848	0.263583																					IPR010691	Probable ECA polymerase WzyE	-0.0820815	0.00319925	IPR020368	Uncharacterised protein family YbjM	-0.0683486	0.00149206
KO:K21379	dTDP-4-amino-4,6-dideoxy-D-glucose acyltransferase [EC:2.3.1.209]	-0.0149848	0.263583																					IPR027945	SseB protein, C-terminal	-0.0820815	0.00319925	IPR025594	YebO-like protein	-0.0683486	0.00149206
KO:K21350	sucrose 6(F)-phosphate phosphorylase [EC:2.4.1.329]	-0.0149848	0.263583																					pfam14581	SseB protein C-terminal domain	-0.0820815	0.00319925	IPR023070	DnaA initiator-associating protein	-0.0683486	0.00149206
IPR023823	Conserved hypothetical protein CHP04066, peptide maturation system	-0.0149848	0.263583																					pfam06899	WzyE protein, O-antigen assembly polymerase	-0.0820815	0.00319925	IPR023700	Divalent cation tolerance protein CutA, Enterobacteria	-0.0683486	0.00149206
pfam13083	KhpA/KhpB, KH domain	-0.0149942	0.263283																					TIGR01996	PTS system, sucrose-specific IIBC component	-0.0820815	0.00319925	pfam13974	YebO-like protein	-0.0683486	0.00149206
IPR022566	Protein of unknown function DUF2613	-0.0150076	0.262856																					IPR012751	CspD, cold shock	-0.0821497	0.00317392	pfam11045	Putative inner membrane protein of Enterobacteriaceae	-0.0683486	0.00149206
pfam11021	Protein of unknown function (DUF2613)	-0.0150076	0.262856																					pfam00722	Glycosyl hydrolases family 16	-0.0822151	0.00314978	pfam10767	Inner membrane protein YbjO, dehydrogenase-like	-0.0683486	0.00149206
IPR008722	Outer membrane porin F, N-terminal	-0.0150126	0.262698																					KO:K11712	two-component system, LuxR family, response regulator DctR	-0.0822469	0.0031381	KO:K02744	N-acetylgalactosamine PTS system EIIA component [EC:2.7.1.-]	-0.0683486	0.00149206
KO:K03329	amino acid exporter	-0.0150126	0.262698																					IPR039369	Galactoside O-acetyltransferase LacA-like	-0.0822469	0.0031381	IPR033186	Helicase HerA-like C-terminal	-0.0683573	0.00148998
IPR032578	Protein of unknown function DUF4919	-0.0150126	0.262698																					KO:K13012	O-antigen biosynthesis protein WbqP	-0.0822816	0.00312542	pfam14897	EpsG family	-0.0683727	0.00148629
pfam16266	Domain of unknown function (DUF4919)	-0.0150126	0.262698																					IPR031312	Sodium/sulphate symporter, conserved site	-0.0822859	0.00312385	KO:K07289	AsmA protein	-0.0684024	0.00147922
IPR014843	Protein Him1/Fmp52	-0.0150126	0.262698																					KO:K13936	malonate transporter and related proteins	-0.0822859	0.00312385	TIGR03360	type VI secretion-associated protein, VC_A0118 family	-0.0684107	0.00147724
pfam08732	HIM1	-0.0150126	0.262698																					IPR014731	Electron transfer flavoprotein, alpha subunit, C-terminal	-0.0823869	0.0030872	pfam06892	Phage regulatory protein CII (CP76)	-0.0684112	0.00147714
IPR036443	Zinc finger, RanBP2-type superfamily	-0.0150126	0.262698																					pfam00766	Electron transfer flavoprotein FAD-binding domain	-0.0823869	0.0030872	KO:K03712	MarR family transcriptional regulator, multiple antibiotic resistance protein MarR	-0.0684112	0.00147714
IPR016893	Protein of unknown function UCP028589	-0.0150126	0.262698																					IPR001431	Peptidase M16, zinc-binding site	-0.0823869	0.0030872	IPR010539	Bax inhibitor 1 like	-0.0684112	0.00147714
IPR026457	CSLREA domain	-0.0150126	0.262698																					KO:K02759	cellobiose PTS system EIIA component [EC:2.7.1.196 2.7.1.205]	-0.0824163	0.00307657	pfam12811	Bax inhibitor 1 like	-0.0684112	0.00147714
IPR018392	LysM domain	-0.0150138	0.262661																					IPR004719	Phosphotransferase system, maltose/glucose-specific subfamily IIC component	-0.0824163	0.00307657	TIGR00573	exonuclease, DNA polymerase III, epsilon subunit family	-0.0684397	0.00147037
IPR005363	Uncharacterised protein family UPF0167	-0.0150157	0.262599																					KO:K07308	anaerobic dimethyl sulfoxide reductase subunit C	-0.0824163	0.00307657	IPR038502	Peptidase M1, LTA-4 hydrolase/aminopeptidase, C-terminal domain superfamily	-0.0684719	0.00146278
KO:K17243	alpha-1,4-digalacturonate transport system permease protein	-0.0150252	0.262297																					IPR039566	Conserved virulence factor B, S1 domain	-0.08243	0.00307167	IPR015211	Peptidase M1, leukotriene A4 hydrolase/aminopeptidase C-terminal	-0.0684719	0.00146278
IPR022697	Homoserine dehydrogenase lacking ACT domain	-0.0150255	0.262287																					pfam13509	S1 domain	-0.08243	0.00307167	pfam09127	Leukotriene A4 hydrolase, C-terminal	-0.0684719	0.00146278
TIGR01573	CRISPR-associated endonuclease Cas2	-0.0150367	0.261932																					IPR040764	Conserved virulence factor B-like, winged helix domain	-0.08243	0.00307167	IPR010727	Protein of unknown function DUF1302	-0.0684839	0.00145996
IPR022765	Dna2/Cas4, domain of unknown function DUF83	-0.0150372	0.261915																					pfam17783	CvfB-like winged helix domain	-0.08243	0.00307167	IPR017208	Uncharacterised conserved protein UCP037442, alpha/beta hydrolase, RSp0795	-0.0684839	0.00145996
pfam01930	Domain of unknown function DUF83	-0.0150372	0.261915																					KO:K12285	MSHA biogenesis protein MshO	-0.0824979	0.00304736	IPR005852	Phosphoglucomutase, alpha-D-glucose specific	-0.0684889	0.00145879
TIGR00435	cysteinyl-tRNA synthetase	-0.0150408	0.261803																					IPR002469	Dipeptidylpeptidase IV, N-terminal domain	-0.082572	0.00302101	IPR022953	ATP-dependent 6-phosphofructokinase	-0.0685005	0.00145607
IPR005147	tRNA synthetase, B5-domain	-0.0150408	0.261803																					IPR039506	SpoOB, alpha-helical domain	-0.082587	0.0030157	IPR001910	Inosine/uridine-preferring nucleoside hydrolase domain	-0.0685399	0.00144686
IPR021530	Protein of unknown function DUF2877	-0.0150527	0.261425																					IPR033413	Domain of unknown function DUF5117	-0.082587	0.0030157	pfam01156	Inosine-uridine preferring nucleoside hydrolase	-0.0685399	0.00144686
pfam11392	Protein of unknown function (DUF2877)	-0.0150527	0.261425																					pfam14689	Sensor_kinase_SpoOB-type, alpha-helical domain	-0.082587	0.0030157	IPR013879	Protein of unknown function DUF1761	-0.0685406	0.00144671
KO:K03531	cell division protein FtsZ	-0.0150934	0.260137																					pfam17148	Domain of unknown function (DUF5117)	-0.082587	0.0030157	pfam08570	Protein of unknown function (DUF1761)	-0.0685406	0.00144671
IPR040629	Phage spike trimer	-0.0150966	0.260038																					KO:K02438	glycogen debranching enzyme [EC:3.2.1.196]	-0.082587	0.0030157	IPR007351	Uncharacterised protein YjbR	-0.068583	0.00143687
pfam18715	Phage spike trimer	-0.0150966	0.260038																					IPR022517	Aspartate 1-decarboxylase, pyridoxal-dependent	-0.0826233	0.0030029	pfam04237	YjbR	-0.068583	0.00143687
IPR029071	Ubiquitin-like domain superfamily	-0.0151075	0.259692																					pfam08713	DNA alkylation repair enzyme	-0.0826233	0.0030029	IPR027039	Cartilage acidic protein 1	-0.0685889	0.00143549
IPR011757	Lytic transglycosylase MltB	-0.015121	0.259266																					TIGR01786	TonB-dependent hemoglobin/transferrin/lactoferrin receptor family protein	-0.0826261	0.00300193	KO:K16263	amino acid efflux transporter	-0.0685973	0.00143356
KO:K07168	CBS domain-containing membrane protein	-0.0151357	0.258804																					IPR019614	S-adenosylmethionine-dependent methyltransferase	-0.0826641	0.00298858	KO:K03533	TorA specific chaperone	-0.0686298	0.00142606
IPR014717	Translation elongation factor EF1B/small ribosomal subunit protein bS6	-0.0151369	0.258765																					pfam10672	S-adenosylmethionine-dependent methyltransferase	-0.0826641	0.00298858	KO:K07167	putative transcriptional regulator	-0.0686389	0.00142398
IPR003609	PAN/Apple domain	-0.0151373	0.258754																					KO:K07080	uncharacterized protein	-0.0826896	0.00297965	IPR037450	Sulphur relay, TusC	-0.0687439	0.00140007
TIGR00339	ATP sulphurylase	-0.0151418	0.258613																					IPR005929	Ribulokinase	-0.0827504	0.00295847	KO:K09847	spheroidene monooxygenase [EC:1.14.15.9]	-0.0687439	0.00140007
IPR004622	DNA polymerase III, delta prime subunit	-0.0151492	0.258381																					IPR033379	Histidine acid phosphatase active site	-0.0827504	0.00295847	KO:K06950	uncharacterized protein	-0.0687502	0.00139864
IPR046148	Protein of unknown function DUF6150	-0.0151511	0.258319																					IPR011839	Alpha-1,6-glucosidases, pullulanase-type	-0.0827504	0.00295847	KO:K13888	membrane fusion protein, macrolide-specific efflux system	-0.0687761	0.0013928
KO:K16862	mitochondrial cardiolipin hydrolase [EC:3.1.4.-]	-0.0151511	0.258319																					IPR036666	HHA superfamily	-0.0827504	0.00295847	IPR016634	WYL domain protein, s026 type	-0.0687983	0.00138782
pfam18015	Acetyltransferase (GNAT) domain	-0.0151511	0.258319																					TIGR00852	PTS system, maltose and glucose-specific subfamily, IIC component	-0.0827504	0.00295847	KO:K19225	rhomboid protease GluP [EC:3.4.21.105]	-0.0688208	0.0013828
IPR037537	[LysW]-aminoadipate semialdehyde/glutamate semialdehyde transaminase	-0.0151511	0.258319																					KO:K13040	two-component system, LuxR family, sensor histidine kinase TtrS [EC:2.7.13.3]	-0.0827504	0.00295847	KO:K03298	drug/metabolite transporter, DME family	-0.0688208	0.0013828
IPR009888	Immunity protein CdiI, Proteobacteria type	-0.0151511	0.258319																					TIGR02382	TDP-D-fucosamine acetyltransferase	-0.0827504	0.00295847	KO:K14977	(S)-ureidoglycine aminohydrolase [EC:3.5.3.26]	-0.0688228	0.00138234
IPR045761	ODP domain	-0.0151612	0.258003																					KO:K02760	cellobiose PTS system EIIB component [EC:2.7.1.196 2.7.1.205]	-0.0827504	0.00295847	IPR016088	Chalcone isomerase, 3-layer sandwich	-0.0688839	0.00136876
pfam19583	ODP family beta lactamase	-0.0151612	0.258003																					IPR045448	Protein of unknown function DUF6500	-0.0827504	0.00295847	IPR010710	Protein of unknown function DUF1289	-0.0689047	0.00136417
IPR030842	Transcription termination/antitermination protein NusA, bacterial	-0.0151833	0.257311																					pfam20110	Family of unknown function (DUF6500)	-0.0827504	0.00295847	IPR038636	Capsule assembly protein Wzi superfamily	-0.0689055	0.00136399
IPR002302	Leucine-tRNA ligase	-0.0151833	0.257311																					KO:K07811	trimethylamine-N-oxide reductase (cytochrome c) [EC:1.7.2.3]	-0.0827504	0.00295847	KO:K15257	tRNA (mo5U34)-methyltransferase [EC:2.1.1.-]	-0.0689305	0.00135848
KO:K18122	4-hydroxybutyrate CoA-transferase [EC:2.8.3.-]	-0.0151835	0.257303																					IPR003321	Cytochrome c552	-0.0828988	0.00290734	IPR030048	Survival protein SurE	-0.0689559	0.00135292
KO:K09768	uncharacterized protein	-0.0152053	0.256619																					IPR045034	O-acyltransferase WSD1-like	-0.0829134	0.00290235	IPR004866	Chitobiase/beta-hexosaminidases, N-terminal domain	-0.0689606	0.00135188
IPR044946	Type I restriction modification DNA specificity domain superfamily	-0.0152089	0.256508																					TIGR02636	galactose mutarotase	-0.0829134	0.00290235	IPR005840	Ribosomal protein uS12 methylthiotransferase RimO	-0.0690027	0.00134271
KO:K09022	2-iminobutanoate/2-iminopropanoate deaminase [EC:3.5.99.10]	-0.015212	0.25641																					TIGR02946	acyltransferase, WS/DGAT/MGAT	-0.0829134	0.00290235	KO:K24004	stachydrine N-demethylase, reductase component	-0.0690034	0.00134255
pfam06199	Phage tail tube protein	-0.015223	0.256067																					KO:K00635	diacylglycerol O-acyltransferase / wax synthase [EC:2.3.1.20 2.3.1.75]	-0.0829134	0.00290235	KO:K01193	beta-fructofuranosidase [EC:3.2.1.26]	-0.0690197	0.00133902
IPR042119	QueA, domain 2	-0.015231	0.255817																					pfam00930	Dipeptidyl peptidase IV (DPP IV) N-terminal region	-0.0829134	0.00290235	IPR045034	O-acyltransferase WSD1-like	-0.0690245	0.00133796
IPR002798	Stage II sporulation protein M-like	-0.0152346	0.255705																					IPR003413	Type II secretion system protein GspI, C-terminal	-0.0829257	0.00289816	TIGR02946	acyltransferase, WS/DGAT/MGAT	-0.0690245	0.00133796
pfam01944	Stage II sporulation protein M	-0.0152346	0.255705																					pfam02501	Type II secretion system (T2SS), protein I	-0.0829257	0.00289816	KO:K14645	serine protease [EC:3.4.21.-]	-0.0690692	0.00132832
IPR030679	ABC-type amino acid transport system, ATPase component, HisP-type	-0.0152394	0.255556																					KO:K11925	SgrR family transcriptional regulator	-0.0829264	0.00289791	KO:K00130	betaine-aldehyde dehydrogenase [EC:1.2.1.8]	-0.0690877	0.00132434
IPR012037	Alpha/beta-hydrolase family	-0.0152439	0.255413																					IPR026586	Type 2 tetrahydrodipicolinate N-succinyltransferase family	-0.0829818	0.0028791	IPR001876	Zinc finger, RanBP2-type	-0.0691082	0.00131995
KO:K07637	two-component system, OmpR family, sensor histidine kinase PhoQ [EC:2.7.13.3]	-0.0152757	0.254423																					IPR013012	Phosphotransferase system, EIIB component, type 3	-0.0830837	0.00284477	IPR023931	Multidrug resistance protein MdtC	-0.0691373	0.00131373
IPR013229	PEGA	-0.0152824	0.254215																					IPR036542	Phosphotransferase system, lactose/cellobiose-type IIA subunit superfamily	-0.0830837	0.00284477	IPR023541	rRNA small subunit methyltransferase B, enterobacteriaceae	-0.0691373	0.00131373
pfam08308	PEGA domain	-0.0152824	0.254215																					IPR003188	Phosphotransferase system, lactose/cellobiose-type IIA subunit	-0.0830837	0.00284477	IPR023071	Transcriptional regulator, SlyA	-0.0691373	0.00131373
KO:K06200	carbon starvation protein	-0.015286	0.254103																					pfam02255	PTS system, Lactose/Cellobiose specific IIA subunit	-0.0830837	0.00284477	IPR023783	Cation efflux pump FieF	-0.0691373	0.00131373
IPR003220	InsA N-terminal domain	-0.0152897	0.253991																					IPR036745	DNA polymerase III-theta superfamily	-0.0830837	0.00284477	IPR023741	Lipoate-protein ligase A	-0.0691373	0.00131373
pfam03811	InsA N-terminal domain	-0.0152897	0.253991																					IPR023693	ABC transporter, vitamin B12, BtuD	-0.0830837	0.00284477	pfam11622	Protein of unknown function (DUF3251)	-0.0691373	0.00131373
IPR021246	Protein of unknown function DUF2797	-0.015296	0.253795																					IPR012771	Trehalose operon repressor	-0.0830837	0.00284477	KO:K04333	LuxR family transcriptional regulator, csgAB operon transcriptional regulatory protein	-0.0691373	0.00131373
pfam10977	Protein of unknown function (DUF2797)	-0.015296	0.253795																					KO:K05789	chain length determinant protein (polysaccharide antigen chain regulator)	-0.0830837	0.00284477	IPR046456	Phosphomannose isomerase type I, C-terminal domain	-0.0691373	0.00131373
IPR009091	Regulator of chromosome condensation 1/beta-lactamase-inhibitor protein II	-0.015296	0.253795																					TIGR02178	elongation factor P-like protein YeiP	-0.0830992	0.00283958	IPR023745	MSF-type transporter YcaD	-0.0691373	0.00131373
IPR047569	Carbohydrate binding module family 56	-0.0152963	0.253783																					IPR014464	Conserved virulence factor B	-0.0831141	0.00283458	IPR043176	NlpE, N-terminal domain superfamily	-0.0691373	0.00131373
pfam05597	Poly(hydroxyalcanoate) granule associated protein (phasin)	-0.015304	0.253546																					TIGR01740	orotidine 5'-phosphate decarboxylase, subfamily 1	-0.0831281	0.00282991	KO:K03787	5'-nucleotidase [EC:3.1.3.5]	-0.0691398	0.0013132
KO:K02992	small subunit ribosomal protein S7	-0.0153105	0.253343																					pfam17962	Bacterial macroglobulin domain 6	-0.0831796	0.00281281	KO:K03476	L-ascorbate 6-phosphate lactonase [EC:3.1.1.-]	-0.0691562	0.0013097
KO:K01881	prolyl-tRNA synthetase [EC:6.1.1.15]	-0.0153105	0.253343																					TIGR03702	lipid kinase YegS	-0.0832398	0.00279291	IPR009677	Protein of unknown function DUF1266	-0.0691562	0.0013097
TIGR02523	type IV pilus modification protein PilV	-0.0153234	0.252945																					IPR009721	O-acyltransferase WSD1, C-terminal	-0.0832543	0.00278812	IPR009971	Protein of unknown function DUF1496	-0.0691562	0.0013097
IPR020240	Uncharacterised protein family UPF0412, YaaI	-0.015342	0.252369																					pfam06974	WS/DGAT C-terminal domain	-0.0832543	0.00278812	TIGR00683	N-acetylneuraminate lyase	-0.0691562	0.0013097
pfam10807	Protein of unknown function (DUF2541)	-0.015342	0.252369																					IPR010910	Nitrate/nitrite sensing protein, bacterial	-0.0832651	0.00278457	IPR038393	L-fucose isomerase, domain 3 superfamily	-0.0691998	0.00130047
KO:K11624	two-component system, NarL family, response regulator YdfI	-0.015342	0.252369																					IPR026950	Capsule assembly protein Wzi	-0.0833048	0.00277154	IPR022850	UDP-4-amino-4-deoxy-L-arabinose-oxoglutarate aminotransferase, ArnB	-0.0691998	0.00130047
KO:K10921	cholera toxin transcriptional activator	-0.015342	0.252369																					pfam14052	Capsule assembly protein Wzi	-0.0833048	0.00277154	KO:K01629	rhamnulose-1-phosphate aldolase [EC:4.1.2.19]	-0.0691998	0.00130047
IPR021239	Protein of unknown function DUF2625	-0.0153487	0.252162																					TIGR01667	integral membrane protein, YccS/YhfK family	-0.0833225	0.00276575	IPR022839	Undecaprenyl phosphate-alpha-4-amino-4-deoxy-L-arabinose arabinosyl transferase	-0.0691998	0.00130047
pfam10946	Protein of unknown function DUF2625	-0.0153487	0.252162																					KO:K07121	uncharacterized protein	-0.0833766	0.00274816	IPR021559	Protein of unknown function DUF3019	-0.0691998	0.00130047
IPR025692	Mechanosensitive ion channel inner membrane domain 1	-0.0153495	0.252136																					IPR014730	Electron transfer flavoprotein, alpha/beta-subunit, N-terminal	-0.0833766	0.00274816	pfam11456	Protein of unknown function (DUF3019)	-0.0691998	0.00130047
pfam12794	Mechanosensitive ion channel inner membrane domain 1	-0.0153495	0.252136																					IPR001308	Electron transfer flavoprotein alpha subunit/FixB	-0.0833766	0.00274816	KO:K01584	arginine decarboxylase [EC:4.1.1.19]	-0.0692145	0.00129738
IPR023186	Inosine/uridine-preferring nucleoside hydrolase	-0.0153562	0.25193																					pfam01012	Electron transfer flavoprotein domain	-0.0833766	0.00274816	KO:K23127	cyclic-di-GMP-binding protein	-0.0692229	0.0012956
KO:K13731	internalin B	-0.0153752	0.251342																					KO:K03839	flavodoxin I	-0.0833868	0.00274484	IPR001082	Fimbrial protein pilin	-0.0692623	0.00128735
IPR046605	Protein of unknown function DUF6664	-0.0153752	0.251342																					KO:K00853	L-ribulokinase [EC:2.7.1.16]	-0.0834162	0.00273531	KO:K24217	L-amino acid N-acyltransferase [EC:2.3.1.-]	-0.0692646	0.00128687
KO:K20482	lantibiotic bacteriocin	-0.0153752	0.251342																					KO:K06191	glutaredoxin-like protein NrdH	-0.0834162	0.00273531	KO:K01283	peptidyl-dipeptidase A [EC:3.4.15.1]	-0.0692731	0.00128509
IPR005430	P pili tip fibrillum PapF protein	-0.0153752	0.251342																					KO:K11535	nucleoside transport protein	-0.0834162	0.00273531	KO:K01489	cytidine deaminase [EC:3.5.4.5]	-0.0692804	0.00128357
IPR007508	D-aminoacyl-tRNA deacylase DtdA	-0.0153752	0.251342																					IPR041462	Bacterial Alpha-2-macroglobulin, MG6 domain	-0.0835198	0.002702	IPR040632	Sulfotransferase, S. mansonii-type	-0.0692836	0.00128291
IPR029684	Schlafen family	-0.0153752	0.251342																					KO:K21393	TRAP-type transport system large permease protein	-0.0835198	0.002702	TIGR00889	nucleoside transporter	-0.0693659	0.00126585
IPR025189	Protein of unknown function DUF4121	-0.0153752	0.251342																					TIGR00377	anti-anti-sigma factor	-0.0835269	0.00269974	IPR022161	DNA helicase IV, N-terminal domain	-0.0693659	0.00126585
pfam04414	D-aminoacyl-tRNA deacylase	-0.0153752	0.251342																					IPR010061	Methylmalonate-semialdehyde dehydrogenase	-0.0835575	0.00268998	pfam12462	DNA helicase IV / RNA helicase N terminal	-0.0693659	0.00126585
pfam16386	Domain of unknown function	-0.0153752	0.251342																					IPR017559	Alkyl hydroperoxide reductase subunit C	-0.0835617	0.00268865	IPR003797	DegV	-0.069382	0.00126253
KO:K16140	putative glucuronide porin	-0.0153752	0.251342																					IPR004255	O-acyltransferase, WSD1-like, N-terminal	-0.0835946	0.00267818	pfam02645	Uncharacterised protein, DegV family COG1307	-0.069382	0.00126253
IPR041376	Integron Cassette Protein Hfx_Cass5	-0.0153752	0.251342																					pfam03007	Wax ester synthase/diacylglycerol acyltransferase catalytic domain	-0.0835946	0.00267818	IPR006475	Citrate lyase, beta subunit, bacteria	-0.0693928	0.00126033
IPR025185	Protein of unknown function DUF4120	-0.0153752	0.251342																					IPR014732	Orotidine 5'-phosphate decarboxylase	-0.0836666	0.00265546	KO:K03772	FKBP-type peptidyl-prolyl cis-trans isomerase FkpA [EC:5.2.1.8]	-0.0693962	0.00125961
IPR010931	Lactococcus lactis RepB, C-terminal	-0.0153752	0.251342																					KO:K08083	two-component system, LytTR family, response regulator AlgR	-0.0837076	0.00264256	IPR044697	(S)-ureidoglycine aminohydrolase, C-terminal cupin domain	-0.0694456	0.00124954
IPR005536	Peptidase C25, Ig-like domain	-0.0153752	0.251342																					IPR023691	ABC transporter, vitamin B12 import, permease protein BtuC	-0.083748	0.00262994	KO:K06187	recombination protein RecR	-0.0694926	0.00124
IPR003613	U-box domain	-0.0153752	0.251342																					IPR022080	Protein of unknown function DUF3630	-0.083748	0.00262994	IPR007076	TfoX, N-terminal	-0.0695239	0.00123369
IPR024008	BsaA-like SipW-dependent biofilm matrix protein	-0.0153752	0.251342																					IPR017565	Formate-dependent nitrite reductase complex, subunit NrfF	-0.083748	0.00262994	pfam04993	TfoX N-terminal domain	-0.0695239	0.00123369
IPR040912	Repeat of unknown function DUF5633	-0.0153752	0.251342																					pfam12305	Protein of unknown function (DUF3630)	-0.083748	0.00262994	IPR021658	Domain of unknown function DUF3251	-0.0695289	0.0012327
pfam18656	Family of unknown function (DUF5633)	-0.0153752	0.251342																					TIGR00359	phosphotransferase system, cellobiose specific, IIC component	-0.083748	0.00262994	IPR023724	Glucan biosynthesis, MdoD	-0.0695289	0.0012327
pfam02052	Gallidermin	-0.0153752	0.251342																					KO:K22110	oligogalacturonate-specific porin family protein	-0.083748	0.00262994	IPR037952	Sensor histidine kinase TorS, sensor domain	-0.0695289	0.0012327
pfam07492	Neutral trehalase Ca2+ binding domain	-0.0153752	0.251342																					KO:K19236	L,D-transpeptidase YcfS	-0.083748	0.00262994	IPR010815	Protein of unknown function DUF1418	-0.0695289	0.0012327
pfam03785	Peptidase family C25, C terminal ig-like domain	-0.0153752	0.251342																					KO:K07673	two-component system, NarL family, nitrate/nitrite sensor histidine kinase NarX [EC:2.7.13.3]	-0.0837867	0.0026179	pfam07214	Protein of unknown function (DUF1418)	-0.0695289	0.0012327
pfam06430	Lactococcus lactis RepB C-terminus	-0.0153752	0.251342																					IPR010099	Epimerase family protein SDR39U1	-0.0838639	0.00259402	KO:K18475	lysine-N-methylase [EC:2.1.1.-]	-0.0695289	0.0012327
TIGR02369	trimethylamine:corrinoid methyltransferase	-0.0153752	0.251342																					KO:K07071	uncharacterized protein	-0.0838639	0.00259402	KO:K11929	outer membrane pore protein E	-0.0695289	0.0012327
TIGR00295	TIGR00295 family protein	-0.0153752	0.251342																					pfam13155	Toprim-like	-0.0839345	0.00257236	IPR023445	Arginine exporter protein ArgO, enterobacteria	-0.0695289	0.0012327
KO:K01829	protein disulfide-isomerase [EC:5.3.4.1]	-0.0153752	0.251342																					IPR005129	SIMIBI class G3E GTPase, ArgK/MeaB	-0.0839402	0.00257061	IPR013450	L-fuculokinase	-0.0695289	0.0012327
KO:K14709	solute carrier family 39 (zinc transporter), member 1/2/3	-0.0153752	0.251342																					TIGR03137	peroxiredoxin	-0.0839571	0.00256545	pfam06889	Protein of unknown function (DUF1266)	-0.0695406	0.00123034
IPR038245	MogR, DNA-binding domain superfamily	-0.0153752	0.251342																					KO:K24119	NADH-dependent peroxiredoxin subunit C [EC:1.11.1.26]	-0.0839571	0.00256545	IPR009898	Protein of unknown function DUF1440	-0.0695538	0.00122771
IPR021009	Motility repressor MogR, DNA-binding domain	-0.0153752	0.251342																					IPR021806	Protein of unknown function DUF3379	-0.0839837	0.00255736	IPR018900	Curli assembly protein CsgE	-0.0695538	0.00122771
IPR032559	Protein of unknown function DUF4933	-0.0153752	0.251342																					pfam11859	Protein of unknown function (DUF3379)	-0.0839837	0.00255736	pfam07274	Protein of unknown function (DUF1440)	-0.0695538	0.00122771
pfam16287	Domain of unknown function (DUF4933)	-0.0153752	0.251342																					IPR004661	L-ribulose-5-phosphate 4-epimerase	-0.0840791	0.0025285	pfam10627	Curli assembly protein CsgE	-0.0695538	0.00122771
KO:K19647	2-hydroxymethylglutarate dehydrogenase [EC:1.1.1.291]	-0.0153752	0.251342																					IPR023018	Transport protein YidE, putative	-0.0840791	0.0025285	pfam04452	RNA methyltransferase domain	-0.0695728	0.00122391
KO:K00103	L-gulonolactone oxidase [EC:1.1.3.8]	-0.0153752	0.251342																					IPR023544	ABC transporter, vitamin B12-binding protein	-0.0840791	0.0025285	KO:K03074	preprotein translocase subunit SecF	-0.0695767	0.00122313
KO:K21905	AraC family transcriptional regulator, glutamate-dependent acid resistance regulator	-0.0153752	0.251342																					IPR046932	ATPase RavA, LARA domain superfamily	-0.0840791	0.0025285	IPR025730	Biofilm regulator BssS	-0.0695915	0.00122018
KO:K03280	UDP-N-acetylglucosamine:(glucosyl)LPS alpha-1,2-N-acetylglucosaminyltransferase [EC:2.4.1.56]	-0.0153752	0.251342																					pfam04829	Pre-toxin domain with VENN motif	-0.0840791	0.0025285	pfam13991	BssS protein family	-0.0695915	0.00122018
KO:K15352	secreted effector protein PipB2	-0.0153752	0.251342																					KO:K16704	dTDP-4-amino-4,6-dideoxy-D-galactose acyltransferase [EC:2.3.1.210]	-0.0840791	0.0025285	pfam19669	Family of unknown function (DUF6172)	-0.0695915	0.00122018
IPR010507	Zinc finger, MYM-type	-0.0153752	0.251342																					IPR019613	Protein of unknown function DUF4198	-0.0841278	0.00251388	IPR018689	Domain of unknown function DUF2185	-0.0695915	0.00122018
IPR032153	Domain of unknown function DUF4990	-0.0153752	0.251342																					IPR030192	Miniconductance mechanosensitive channel YbdG	-0.0841303	0.00251315	pfam09951	Protein of unknown function (DUF2185)	-0.0695915	0.00122018
IPR048211	Cytoskeleton protein RodZ-like	-0.0153752	0.251342																					KO:K01129	dGTPase [EC:3.1.5.1]	-0.0841516	0.00250678	pfam06339	Ectoine synthase	-0.0695958	0.00121933
IPR013348	Type III secretion system YscG	-0.0153752	0.251342																					TIGR00188	ribonuclease P protein component, eubacterial	-0.0841949	0.00249387	IPR020011	Motility protein FimV, C-terminal	-0.0695991	0.00121867
IPR005138	Aerolysin/Pertussis toxin domain	-0.0153752	0.251342																					IPR019629	Uncharacterised protein family HI1736/YgjV	-0.0841992	0.0024926	IPR005064	Bordetella uptake gene	-0.0696073	0.00121703
IPR023523	Histidine decarboxylase, bacteria	-0.0153752	0.251342																					pfam10688	Bacterial inner membrane protein	-0.0841992	0.0024926	IPR042100	Bordetella uptake gene, domain 1	-0.0696073	0.00121703
IPR026455	ATP-GRASP peptide maturase, grasp-with-spasm system	-0.0153752	0.251342																					IPR047048	16S/23S rRNA (cytidine-2'-O)-methyltransferase TlyA	-0.0842592	0.00247484	pfam17784	Sulfotransferase domain	-0.0696374	0.00121108
IPR044580	5'-Methylthioadenosine/S-adenosylhomocysteine nucleosidase	-0.0153752	0.251342																					KO:K06442	23S rRNA (cytidine1920-2'-O)/16S rRNA (cytidine1409-2'-O)-methyltransferase [EC:2.1.1.226 2.1.1.227]	-0.0842592	0.00247484	IPR009721	O-acyltransferase WSD1, C-terminal	-0.0697128	0.00119625
IPR023788	D-tagatose-bisphosphate aldolase, class II, subunit KbaY	-0.0153752	0.251342																					IPR026284	Alpha-2-macroglobulin, bacteria	-0.0842592	0.00247484	pfam06974	WS/DGAT C-terminal domain	-0.0697128	0.00119625
pfam09477	Bacterial type II secretion system chaperone protein (type_III_yscG)	-0.0153752	0.251342																					pfam17948	DnaT DNA-binding domain	-0.0842739	0.00247051	KO:K05565	multicomponent Na+:H+ antiporter subunit A	-0.0697128	0.00119625
pfam03440	Aerolysin/Pertussis toxin (APT) domain	-0.0153752	0.251342																					TIGR02765	cryptochrome, DASH family	-0.0842739	0.00247051	KO:K15532	unsaturated rhamnogalacturonyl hydrolase [EC:3.2.1.172]	-0.0697207	0.0011947
pfam01721	Class II bacteriocin	-0.0153752	0.251342																					IPR015927	Peptidase S24/S26A/S26B/S26C	-0.0842744	0.00247036	IPR006232	Sucrose-6-phosphate hydrolase	-0.0697562	0.00118779
pfam11682	Probable zinc-ribbon	-0.0153752	0.251342																					pfam00717	Peptidase S24-like	-0.0842744	0.00247036	IPR017627	(S)-ureidoglycine aminohydrolase	-0.0697565	0.00118774
TIGR01265	tyrosine/nicotianamine family aminotransferase	-0.0153752	0.251342																					KO:K12283	MSHA biogenesis protein MshM	-0.0843431	0.00245019	KO:K10125	two-component system, NtrC family, C4-dicarboxylate transport sensor histidine kinase DctB [EC:2.7.13.3]	-0.0697935	0.00118057
KO:K13062	acyl homoserine lactone synthase [EC:2.3.1.184]	-0.0153752	0.251342																					TIGR00899	sugar efflux transporter	-0.0844094	0.00243087	IPR006113	6-phosphogluconate dehydrogenase, decarboxylating	-0.0698056	0.00117824
KO:K15455	diphthamide biosynthesis protein 3	-0.0153752	0.251342																					IPR006914	VENN motif-containing domain	-0.0844094	0.00243087	IPR001579	Glycosyl hydrolases family 18 (GH18) active site	-0.0698627	0.00116729
KO:K13284	invasin A	-0.0153752	0.251342																					TIGR02162	trimethylamine-N-oxide reductase c-type cytochrome TorC	-0.0844094	0.00243087	KO:K03426	NAD+ diphosphatase [EC:3.6.1.22]	-0.0698674	0.00116639
KO:K14120	energy-converting hydrogenase B subunit K	-0.0153752	0.251342																					KO:K00101	L-lactate dehydrogenase (cytochrome) [EC:1.1.2.3]	-0.0844135	0.00242968	IPR003766	Uronate isomerase	-0.0698746	0.00116502
KO:K18840	antitoxin GhoS	-0.0153752	0.251342																					IPR003352	Phosphotransferase system, EIIC	-0.0844323	0.00242423	pfam02614	Glucuronate isomerase	-0.0698746	0.00116502
IPR008712	NinF	-0.0153752	0.251342																					KO:K00348	Na+-transporting NADH:ubiquinone oxidoreductase subunit C [EC:7.2.1.1]	-0.0844972	0.00240551	IPR025997	Periplasmic binding protein	-0.0699007	0.00116005
IPR016387	Mobilization, MobA	-0.0153752	0.251342																					IPR036926	Thymidylate synthase/dCMP hydroxymethylase superfamily	-0.0845979	0.00237673	pfam13407	Periplasmic binding protein domain	-0.0699007	0.00116005
IPR048099	Esterase EstA/EstP	-0.0153752	0.251342																					IPR023451	Thymidylate synthase/dCMP hydroxymethylase domain	-0.0845979	0.00237673	KO:K08604	vibriolysin [EC:3.4.24.25]	-0.0699186	0.00115664
IPR000407	Nucleoside phosphatase GDA1/CD39	-0.0153752	0.251342																					pfam00303	Thymidylate synthase	-0.0845979	0.00237673	IPR023771	Cell division protein ZapA, eubacteria	-0.0699186	0.00115664
IPR031607	Cag pathogenicity island, type IV secretory system	-0.0153752	0.251342																					IPR034032	Bacterial MMP-like domain	-0.0846125	0.00237256	IPR022913	Multidrug resistance protein MdtK	-0.0699186	0.00115664
IPR008394	Enterobacteria AfaD invasin	-0.0153752	0.251342																					IPR040480	DnaT, DNA-binding domain	-0.0846127	0.00237251	KO:K07643	two-component system, OmpR family, sensor histidine kinase BasS [EC:2.7.13.3]	-0.0699186	0.00115664
pfam16943	Cag pathogenicity island, type IV secretory system	-0.0153752	0.251342																					KO:K02647	carbohydrate diacid regulator	-0.0846127	0.00237251	KO:K09996	arginine transport system substrate-binding protein	-0.0699186	0.00115664
pfam01150	GDA1/CD39 (nucleoside phosphatase) family	-0.0153752	0.251342																					IPR041460	Molybdopterin oxidoreductase, N-terminal	-0.0846131	0.00237241	IPR037125	Lipoprotein YajI-like superfamily	-0.0699186	0.00115664
pfam05810	NinF protein	-0.0153752	0.251342																					pfam18364	Molybdopterin oxidoreductase N-terminal domain	-0.0846131	0.00237241	KO:K12151	multiple stress resistance protein BhsA	-0.0699186	0.00115664
pfam05775	Enterobacteria AfaD invasin protein	-0.0153752	0.251342																					IPR004538	Hemolysin A /rRNA methyltransferase TlyA	-0.08466	0.00235912	KO:K03425	sec-independent protein translocase protein TatE	-0.0699186	0.00115664
TIGR02572	type III secretion system regulator LcrR	-0.0153752	0.251342																					KO:K01200	pullulanase [EC:3.2.1.41]	-0.08466	0.00235912	IPR001548	Peptidase M2, peptidyl-dipeptidase A	-0.0699545	0.00114987
KO:K07310	Tat-targeted selenate reductase subunit YnfF [EC:1.97.1.9]	-0.0153752	0.251342																					TIGR00880	Multidrug resistance protein	-0.0846708	0.00235606	pfam01401	Angiotensin-converting enzyme	-0.0699545	0.00114987
IPR027131	Structural maintenance of chromosomes protein 5	-0.0153752	0.251342																					KO:K13041	two-component system, LuxR family, response regulator TtrR	-0.084739	0.00233689	IPR046170	Protein of unknown function DUF6172	-0.0699814	0.00114481
IPR010776	Homologous-pairing protein 2, winged helix domain	-0.0153752	0.251342																					IPR017693	Phosphonate metabolism protein PhnP	-0.084739	0.00233689	TIGR01019	succinyl-CoA synthetase, alpha subunit	-0.0700059	0.00114021
IPR007872	DPH-type metal-binding domain	-0.0153752	0.251342																					IPR025499	Pectin degradation protein KdgF	-0.084739	0.00233689	IPR006189	CHASE domain	-0.0700074	0.00113995
IPR032048	Transglutaminase elicitor	-0.0153752	0.251342																					IPR013166	Citrate lyase ligase, C-terminal	-0.084739	0.00233689	IPR022442	SO_2930-like, beta-helix domain	-0.0700446	0.00113301
IPR016978	Putative competence-induced protein Ccs4	-0.0153752	0.251342																					IPR021370	Protein of unknown function DUF2987	-0.084739	0.00233689	TIGR03805	parallel beta-helix repeat-containing protein	-0.0700446	0.00113301
IPR015291	Restriction endonuclease, type II, MspI	-0.0153752	0.251342																					pfam11205	Protein of unknown function (DUF2987)	-0.084739	0.00233689	IPR004255	O-acyltransferase, WSD1-like, N-terminal	-0.0700558	0.00113092
IPR022246	Bacteriophage T7, Gp17, C-terminal	-0.0153752	0.251342																					IPR014557	Uncharacterised conserved protein UCP029548, STAS-type	-0.084936	0.00228234	pfam03007	Wax ester synthase/diacylglycerol acyltransferase catalytic domain	-0.0700558	0.00113092
IPR048183	GlnX-like	-0.0153752	0.251342																					IPR036381	Replication terminator Tus, domain 1	-0.0849511	0.0022782	IPR025424	YrhK domain	-0.07007	0.00112829
IPR010454	Bacteriophage NinH	-0.0153752	0.251342																					IPR012160	Lipoteichoic acid synthase-like	-0.0849516	0.00227807	pfam14145	YrhK-like protein	-0.07007	0.00112829
pfam16683	Transglutaminase elicitor	-0.0153752	0.251342																					TIGR00694	hydroxyethylthiazole kinase	-0.0850238	0.0022584	KO:K09824	uncharacterized protein	-0.07007	0.00112829
pfam07106	TBPIP/Hop2 winged helix domain	-0.0153752	0.251342																					IPR038188	TorS, sensor domain superfamily	-0.085068	0.00224644	IPR011223	Uncharacterised conserved protein UCP028770	-0.0701041	0.001122
pfam12604	Tail fibre protein gp37 C terminal domain	-0.0153752	0.251342																					IPR009331	Oligogalacturonate-specific porin	-0.085068	0.00224644	pfam11742	Protein of unknown function (DUF3302)	-0.0701041	0.001122
pfam06322	Phage NinH protein	-0.0153752	0.251342																					IPR016926	Uncharacterised conserved protein UCP029594	-0.085068	0.00224644	KO:K07168	CBS domain-containing membrane protein	-0.0701259	0.00111799
TIGR01242	26S proteasome subunit P45 family	-0.0153752	0.251342																					pfam03714	Bacterial pullanase-associated domain	-0.085068	0.00224644	IPR022903	Glycine cleavage system T protein, bacteria	-0.0701259	0.00111799
KO:K16124	tyrocidine synthetase III	-0.0153752	0.251342																					TIGR02648	DNA replication terminus site-binding protein	-0.085068	0.00224644	TIGR01322	sucrose-6-phosphate hydrolase	-0.0701292	0.00111739
IPR021628	Protein of unknown function DUF3234	-0.0153752	0.251342																					KO:K10748	DNA replication terminus site-binding protein	-0.085068	0.00224644	IPR047732	Inner membrane protein YedE-like	-0.0701666	0.00111054
IPR022413	ATP:guanido phosphotransferase, N-terminal	-0.0153752	0.251342																					IPR038649	Exonuclease I, SH3-like domain superfamily	-0.0851831	0.00221553	IPR036732	Antifreeze-like/N-acetylneuraminic acid synthase C-terminal domain superfamily	-0.0701979	0.00110485
IPR029080	Immunity protein 40	-0.0153752	0.251342																					IPR034762	Bacterial/eukaryotic lysine-tRNA ligase, class II	-0.0852154	0.00220693	IPR023188	DNA-binding protein Dps, conserved site	-0.0702248	0.00109996
IPR021574	Sialyltransferase PMO188	-0.0153752	0.251342																					TIGR01941	NADH:ubiquinone oxidoreductase, Na(+)-translocating, F subunit	-0.0852424	0.00219978	KO:K07038	inner membrane protein	-0.070248	0.00109577
IPR016572	Uncharacterised conserved protein UCP010611	-0.0153752	0.251342																					IPR010794	Maltose operon periplasmic	-0.0852736	0.00219153	KO:K01046	triacylglycerol lipase [EC:3.1.1.3]	-0.0702675	0.00109227
IPR016793	Uncharacterised conserved protein UCP021591	-0.0153752	0.251342																					KO:K15598	putative hydroxymethylpyrimidine transport system substrate-binding protein	-0.0852821	0.00218929	pfam03527	RHS protein	-0.0702942	0.00108748
IPR030937	Hemophore Rv0203	-0.0153752	0.251342																					IPR024187	Signal transduction response regulator, citrate/malate metabolism	-0.085289	0.00218747	pfam08239	Bacterial SH3 domain	-0.0702953	0.00108728
TIGR04530	hemophore, mycobacterial-type	-0.0153752	0.251342																					IPR027016	Uncharacterised protein with YceI domain	-0.0853338	0.00217568	KO:K21137	membrane fusion protein, multidrug efflux system	-0.0702958	0.00108719
KO:K14955	lipoprotein LprA	-0.0153752	0.251342																					TIGR03149	cytochrome c nitrite reductase, Fe-S protein	-0.0853962	0.00215938	IPR048051	Biofilm-associated protein BapA-like, prefix-like domain	-0.0703049	0.00108556
IPR017043	Type I restriction-modification system, specificity subunit, predicted	-0.0153752	0.251342																					IPR022440	Conserved hypothetical protein CHP03788	-0.0853962	0.00215938	pfam10563	Delta carbonic anhydrase	-0.0703049	0.00108556
IPR028953	Immunity protein IFT-like	-0.0153752	0.251342																					KO:K10678	nitroreductase [EC:1.-.-.-]	-0.0853962	0.00215938	IPR032899	Cell division protein DamX	-0.0703066	0.00108526
pfam15598	Immunity protein 61	-0.0153752	0.251342																					KO:K10912	two-component system, repressor protein LuxO	-0.0853962	0.00215938	IPR019638	Protein of unknown function DUF2502	-0.0703066	0.00108526
pfam02061	Lambda Phage CIII	-0.0153752	0.251342																					IPR035682	Phosphonate metabolism protein, MBL domain	-0.0853962	0.00215938	IPR022721	Protein of unknown function DUF3561	-0.0703066	0.00108526
KO:K12994	O-antigen biosynthesis alpha-1,3-mannosyltransferase [EC:2.4.1.349 2.4.1.-]	-0.0153752	0.251342																					IPR021372	Protein of unknown function DUF2989	-0.0853962	0.00215938	IPR023762	CDP-diacylglycerol--glycerol-3-phosphate 3-phosphatidyltransferase, bacterial	-0.0703066	0.00108526
KO:K10936	accessory colonization factor AcfA	-0.0153752	0.251342																					pfam11207	Protein of unknown function (DUF2989)	-0.0853962	0.00215938	IPR004777	L-lysine exporter/arginine exporter	-0.0703066	0.00108526
KO:K06372	antagonist of SinR	-0.0153752	0.251342																					pfam09583	Phage shock protein G (Phageshock_PspG)	-0.0853962	0.00215938	IPR014083	Cation/acetate symporter ActP	-0.0703066	0.00108526
KO:K06121	glycerol dehydratase medium subunit [EC:4.2.1.30]	-0.0153752	0.251342																					pfam06178	Oligogalacturonate-specific porin protein (KdgM)	-0.0853962	0.00215938	pfam10697	Protein of unknown function (DUF2502)	-0.0703066	0.00108526
IPR007011	Late embryogenesis abundant protein, SMP subgroup domain	-0.0153752	0.251342																					TIGR02975	phage shock protein G	-0.0853962	0.00215938	pfam12084	Protein of unknown function (DUF3561)	-0.0703066	0.00108526
IPR036802	ATP:guanido phosphotransferase, N-terminal domain superfamily	-0.0153752	0.251342																					KO:K03623	ribonuclease inhibitor	-0.0853962	0.00215938	IPR023775	Bifunctional protein Aas	-0.0703066	0.00108526
IPR032217	Protein of unknown function DUF5036	-0.0153752	0.251342																					KO:K00347	Na+-transporting NADH:ubiquinone oxidoreductase subunit B [EC:7.2.1.1]	-0.0854628	0.00214209	IPR020493	Uncharacterised protein family HI0310	-0.0703066	0.00108526
IPR009913	TraP	-0.0153752	0.251342																					KO:K01619	deoxyribose-phosphate aldolase [EC:4.1.2.4]	-0.0854776	0.00213826	IPR027568	Ornithine decarboxylase SpeF	-0.0703066	0.00108526
pfam16439	Domain of unknown function (DUF5036)	-0.0153752	0.251342																					IPR045746	Putative acyltransferase ACT14924-like, acyltransferase domain	-0.0855024	0.00213187	IPR004782	L-fucose phosphate aldolase	-0.0703066	0.00108526
pfam11647	Membrane Localization Domain	-0.0153752	0.251342																					pfam19576	Acyltransferase	-0.0855024	0.00213187	pfam17274	Family of unknown function (DUF5339)	-0.0703066	0.00108526
pfam07296	TraP protein	-0.0153752	0.251342																					KO:K00245	fumarate reductase iron-sulfur subunit [EC:1.3.5.4]	-0.0855271	0.00212554	TIGR02628	L-fuculokinase	-0.0703066	0.00108526
KO:K06322	spore maturation protein CgeD	-0.0153752	0.251342																					IPR010976	Beta-phosphoglucomutase hydrolase	-0.0855535	0.00211877	TIGR04301	ornithine decarboxylase SpeF	-0.0703066	0.00108526
IPR032155	Domain of unknown function DUF4992	-0.0153752	0.251342																					IPR003798	DNA recombination RmuC	-0.085609	0.00210459	KO:K03490	AraC family transcriptional regulator, dual regulator of chb operon	-0.0703066	0.00108526
IPR017257	Spore germination protein GerPD, predicted	-0.0153752	0.251342																					pfam02646	RmuC family	-0.085609	0.00210459	KO:K13918	glucarate dehydratase-related protein	-0.0703066	0.00108526
IPR038026	MtlR-like superfamily	-0.0153827	0.251111																					KO:K00351	Na+-transporting NADH:ubiquinone oxidoreductase subunit F [EC:7.2.1.1]	-0.0856154	0.00210298	KO:K01643	citrate lyase subunit alpha / citrate CoA-transferase [EC:2.8.3.10]	-0.0703089	0.00108485
IPR010518	Flagellar regulatory FleQ	-0.0153878	0.250955																					IPR024195	NUDIX hydrolase, YfcD, predicted	-0.0856159	0.00210285	KO:K02361	isochorismate synthase [EC:5.4.4.2]	-0.0703339	0.0010804
pfam02010	REJ domain	-0.0153885	0.250934																					TIGR01832	2-deoxy-D-gluconate 3-dehydrogenase	-0.0856264	0.00210017	IPR014535	Predicted heptaprenyl diphosphate synthase, component I	-0.0703695	0.00107408
IPR038480	YuaB-like superfamily	-0.0153885	0.250934																					KO:K07729	putative transcriptional regulator	-0.0856273	0.00209994	KO:K19694	two-component system, sensor histidine kinase ChiS	-0.0703695	0.00107408
IPR046507	Protein of unknown function DUF6685	-0.0153885	0.250934																					KO:K11606	manganese/iron transport system permease protein	-0.0856698	0.00208918	KO:K18326	MFS transporter, DHA2 family, multidrug resistance protein	-0.0703695	0.00107408
IPR008752	Peptidase M11, gametolysin	-0.0153885	0.250934																					IPR024002	Formate/nitrite transporter, conserved site	-0.0856999	0.00208158	IPR037152	L-asparaginase, N-terminal domain superfamily	-0.0703728	0.00107349
TIGR02581	CRISPR-associated RAMP protein, SSO1426 family	-0.0153885	0.250934																					IPR014529	Uncharacterised conserved protein UCP026631	-0.0857237	0.00207559	IPR027474	L-asparaginase, N-terminal	-0.0703728	0.00107349
KO:K01219	beta-agarase [EC:3.2.1.81]	-0.0153885	0.250934																					IPR004796	Phosphotransferase system, cellobiose-type IIC component	-0.0857237	0.00207559	pfam00710	Asparaginase, N-terminal	-0.0703728	0.00107349
IPR021604	Copper resistance protein K	-0.0153885	0.250934																					IPR016537	Uncharacterised conserved protein UCP008159,	-0.0857237	0.00207559	KO:K01812	glucuronate isomerase [EC:5.3.1.12]	-0.0703792	0.00107237
TIGR00603	DNA repair helicase rad25	-0.0153885	0.250934																					TIGR03788	marine proteobacterial sortase target protein	-0.0857237	0.00207559	KO:K00880	L-xylulokinase [EC:2.7.1.53]	-0.0704039	0.00106801
IPR008357	Lantibiotic leader peptide-processing serine protease	-0.0153885	0.250934																					KO:K21137	membrane fusion protein, multidrug efflux system	-0.0857237	0.00207559	IPR006318	Phosphotransferase system, enzyme I-like	-0.0704442	0.00106094
IPR034149	DNA topoisomerase 1, TOPRIM domain	-0.0153925	0.25081																					IPR022133	Ribose-5-phosphate isomerase, C-terminal	-0.0857237	0.00207559	IPR047039	AMP nucleosidase, phosphorylase domain	-0.0704633	0.0010576
pfam12321	Protein of unknown function (DUF3634)	-0.0154024	0.250505																					IPR014318	Phage shock protein, PspG	-0.0857237	0.00207559	KO:K01934	5-formyltetrahydrofolate cyclo-ligase [EC:6.3.3.2]	-0.0704677	0.00105683
KO:K03569	rod shape-determining protein MreB and related proteins	-0.0154078	0.250339																					pfam12408	Ribose-5-phosphate isomerase	-0.0857237	0.00207559	IPR002913	START domain	-0.0705009	0.00105107
KO:K01218	mannan endo-1,4-beta-mannosidase [EC:3.2.1.78]	-0.0154138	0.250154																					KO:K03533	TorA specific chaperone	-0.0857237	0.00207559	TIGR00741	ribosomal subunit interface protein	-0.0705385	0.00104456
IPR000640	Elongation factor EFG, domain V-like	-0.0154149	0.250121																					IPR011919	Cell division protein ZipA	-0.0858373	0.00204725	IPR038690	NusG, domain 2 superfamily	-0.0705511	0.00104239
IPR006145	Pseudouridine synthase, RsuA/RluA-like	-0.0154149	0.250121																					KO:K00246	fumarate reductase subunit C	-0.0858665	0.00204001	IPR024045	NusG, domain 2	-0.0705511	0.00104239
pfam00679	Elongation factor G C-terminus	-0.0154149	0.250121																					TIGR00765	YihY family inner membrane protein	-0.0859038	0.00203082	pfam07009	NusG domain II	-0.0705511	0.00104239
pfam00849	RNA pseudouridylate synthase	-0.0154149	0.250121																					IPR010023	KdsC family	-0.0859038	0.00203082	IPR026267	Inner membrane protein YgjV	-0.0705662	0.0010398
IPR012676	TGS-like	-0.0154149	0.250121																					IPR012783	Zinc finger, C4 DksA/TraR-type	-0.0859471	0.00202017	KO:K01664	para-aminobenzoate synthetase component II [EC:2.6.1.85]	-0.0705727	0.00103869
KO:K03606	putative colanic acid biosysnthesis UDP-glucose lipid carrier transferase	-0.0154231	0.249871																					pfam02369	Bacterial Ig-like domain (group 1)	-0.085949	0.00201972	IPR033134	Asp/Glu racemase, active site 2	-0.0705928	0.00103523
IPR044872	CcmK/CsoS1, bacterial microcompartment domain	-0.0154317	0.249605																					IPR015392	Domain of unknown function DUF1971	-0.0859634	0.00201619	KO:K11085	ATP-binding cassette, subfamily B, bacterial MsbA [EC:7.5.2.6]	-0.0706519	0.00102519
IPR031034	Creatinine amidohydrolase	-0.0154529	0.248955																					pfam09313	Domain of unknown function (DUF1971)	-0.0859634	0.00201619	IPR003736	Phenylacetic acid degradation-related domain	-0.0706588	0.00102402
TIGR04448	creatininase	-0.0154529	0.248955																					IPR038636	Capsule assembly protein Wzi superfamily	-0.0860052	0.00200598	IPR019613	Protein of unknown function DUF4198	-0.0706824	0.00102002
IPR016148	Pili assembly chaperone, C-terminal	-0.0154633	0.248637																					pfam00939	Sodium:sulfate symporter transmembrane region	-0.0860087	0.00200513	IPR006472	Citrate lyase, alpha subunit	-0.0706844	0.00101968
pfam02753	Pili assembly chaperone PapD, C-terminal domain	-0.0154633	0.248637																					IPR000417	Hydroxyethylthiazole kinase	-0.0860385	0.00199788	pfam04223	Citrate lyase, alpha subunit (CitF)	-0.0706844	0.00101968
IPR002650	Sulphate adenylyltransferase	-0.0154773	0.248207																					pfam02110	Hydroxyethylthiazole kinase family	-0.0860385	0.00199788	TIGR01584	citrate lyase, alpha subunit	-0.0706844	0.00101968
TIGR02564	CRISPR type I-F/YPEST-associated protein Csy1	-0.0154776	0.2482																					IPR041802	YfcE-like, metallophosphatase domain	-0.0860506	0.00199496	IPR018883	Delta carbonic anhydrase	-0.0706849	0.0010196
pfam17854	FtsK alpha domain	-0.0154994	0.247535																					IPR045670	Domain of unknown function DUF5916	-0.0860506	0.00199496	KO:K15899	pseudaminic acid cytidylyltransferase [EC:2.7.7.81]	-0.0706887	0.00101897
IPR003869	Polysaccharide biosynthesis protein, CapD-like domain	-0.0154995	0.24753																					pfam19313	Domain of unknown function (DUF5916)	-0.0860506	0.00199496	KO:K16136	LacI family transcriptional regulator, maltose regulon regulatory protein	-0.0706928	0.00101827
pfam02719	Polysaccharide biosynthesis protein	-0.0154995	0.24753																					TIGR03307	phosphonate metabolism protein PhnP	-0.0860506	0.00199496	IPR022864	DnaA regulatory inactivator Hda, Enterobacteriaceae	-0.0706928	0.00101827
IPR011855	Phage major tail protein TP901-1	-0.0155005	0.247499																					KO:K04103	indolepyruvate decarboxylase [EC:4.1.1.74]	-0.0860506	0.00199496	IPR030861	Phosphotransferase RcsD	-0.0706928	0.00101827
IPR007621	TPM domain	-0.0155016	0.247467																					IPR018206	Electron transfer flavoprotein subunit alpha, conserved site	-0.0861541	0.00197003	IPR024905	Sec-independent protein translocase protein TatE	-0.0706928	0.00101827
IPR028051	Chemotaxis phosphatase CheX-like domain	-0.0155037	0.247403																					IPR010966	Na(+)-translocating NADH-quinone reductase subunit B	-0.0862013	0.00195877	IPR030857	Lipid A biosynthesis palmitoleoyltransferase, LpxP	-0.0706928	0.00101827
KO:K01517	manganese-dependent ADP-ribose/CDP-alcohol diphosphatase [EC:3.6.1.13 3.6.1.16 3.6.1.53]	-0.015509	0.247242																					KO:K00346	Na+-transporting NADH:ubiquinone oxidoreductase subunit A [EC:7.2.1.1]	-0.0862013	0.00195877	IPR024487	Protein YhjR	-0.0706928	0.00101827
IPR023172	Peptidase S51, dipeptidase E	-0.015509	0.247242																					IPR011906	Glutaredoxin domain	-0.0862284	0.00195231	IPR032908	Lipid A 1-diphosphate synthase	-0.0706928	0.00101827
KO:K15789	threonine 3-dehydrogenase [EC:1.1.1.103]	-0.015509	0.247242																					IPR022050	Thermostable hemolysin	-0.0862831	0.00193936	IPR019713	Inner membrane protein YlaC	-0.0706928	0.00101827
IPR019045	Restriction endonuclease, type II, TdeIII	-0.015509	0.247242																					IPR019660	Putative sensory transduction regulator YbjN	-0.0862999	0.00193541	pfam10777	Inner membrane protein YlaC	-0.0706928	0.00101827
pfam09520	Type II restriction endonuclease, TdeIII	-0.015509	0.247242																					pfam10722	Putative bacterial sensory transduction regulator	-0.0862999	0.00193541	pfam10945	Cellulose biosynthesis protein BcsR-like	-0.0706928	0.00101827
TIGR03773	putative ABC transporter-associated repeat protein	-0.015509	0.247242																					TIGR02868	thiol reductant ABC exporter, CydC subunit	-0.0863089	0.00193329	pfam07256	Protein of unknown function (DUF1435)	-0.0706928	0.00101827
KO:K23911	retinol-binding protein 3	-0.015509	0.247242																					KO:K11607	manganese/iron transport system ATP-binding protein	-0.08634	0.00192597	KO:K10557	AI-2 transport system permease protein	-0.0706928	0.00101827
pfam05057	Putative serine esterase (DUF676)	-0.0155175	0.246983																					KO:K11604	manganese/iron transport system substrate-binding protein	-0.08634	0.00192597	KO:K10555	AI-2 transport system substrate-binding protein	-0.0706928	0.00101827
IPR018935	RIO kinase, conserved site	-0.0155177	0.246977																					IPR014910	Putative monooxygenase YdhR	-0.0863768	0.00191736	IPR014875	Mor transcription activator	-0.0706936	0.00101813
IPR008993	Tissue inhibitor of metalloproteinases-like, OB-fold	-0.0155315	0.246556																					pfam08803	Putative mono-oxygenase ydhR	-0.0863768	0.00191736	pfam08765	Mor transcription activator family	-0.0706936	0.00101813
IPR031306	CcdC protein	-0.0155604	0.245678																					IPR045051	Subtilisin-like protease	-0.0863768	0.00191736	IPR036152	Asparaginase/glutaminase-like superfamily	-0.0707057	0.0010161
pfam07301	CcdC protein	-0.0155604	0.245678																					IPR005323	Pullulanase, carbohydrate-binding module 41	-0.0863768	0.00191736	pfam00246	Zinc carboxypeptidase	-0.0707522	0.00100831
IPR024418	Protein of unknown function DUF3862	-0.0155618	0.245636																					KO:K03580	ATP-dependent helicase HepA [EC:3.6.4.-]	-0.0865281	0.00188232	IPR022832	Probable 4-amino-4-deoxy-L-arabinose-phosphoundecaprenol flippase subunit ArnF	-0.070756	0.00100768
pfam12978	Domain of Unknown Function with PDB structure (DUF3862)	-0.0155618	0.245636																					IPR023949	RNA polymerase-associated protein RapA	-0.086529	0.00188211	TIGR02379	TDP-4-keto-6-deoxy-D-glucose transaminase	-0.0707662	0.00100597
pfam13000	Acetyl-coenzyme A transporter 1	-0.0155814	0.245041																					pfam18337	RapA N-terminal Tudor like domain	-0.086529	0.00188211	IPR010898	Heptaprenyl diphosphate synthase component I	-0.0709341	0.00097838
IPR030382	SAM-dependent methyltransferase TRM5/TYW2-type	-0.0155893	0.244801																					IPR010538	Di-haem oxidoreductase, putative peroxidase	-0.0865447	0.0018785	pfam07456	Heptaprenyl diphosphate synthase component I	-0.0709341	0.00097838
pfam19502	Nucleotidyltransferase of unknown function (DUF6036)	-0.0155893	0.244801																					pfam06537	Di-haem oxidoreductase, putative peroxidase	-0.0865447	0.0018785	KO:K03566	LysR family transcriptional regulator, glycine cleavage system transcriptional activator	-0.0709347	0.000978286
KO:K13061	acyl homoserine lactone synthase [EC:2.3.1.184]	-0.0155893	0.244801																					KO:K12280	MSHA biogenesis protein MshJ	-0.0865654	0.00187377	IPR007314	Haem-binding uptake, Tiki superfamily, ChaN	-0.0709746	0.000971824
IPR002501	Pseudouridine synthase II, N-terminal	-0.015599	0.244508																					IPR022615	Na(+)-translocating NADH-quinone reductase subunit A, C-terminal domain	-0.0865708	0.00187253	pfam04187	Haem-binding uptake, Tiki superfamily, ChaN	-0.0709746	0.000971824
IPR014780	tRNA pseudouridine synthase II, TruB	-0.015599	0.244508																					IPR011292	Na(+)-translocating NADH-quinone reductase subunit D	-0.0865708	0.00187253	IPR006184	6-phosphogluconate-binding site	-0.0709751	0.00097175
pfam01509	TruB family pseudouridylate synthase (N terminal domain)	-0.015599	0.244508																					pfam05896	Na(+)-translocating NADH-quinone reductase subunit A (NQRA)	-0.0865708	0.00187253	TIGR00252	TIGR00252 family protein	-0.0709758	0.000971629
IPR036244	TipA-like multidrug resistance regulator, antibiotic-recognition domain	-0.0156007	0.244458																					pfam11973	NQRA C-terminal domain	-0.0865708	0.00187253	IPR023373	YmcC-like superfamily	-0.0710133	0.000965604
pfam04536	TPM domain	-0.0156013	0.244439																					IPR025370	Transcriptional regulator SgrR, N-terminal HTH domain	-0.0866132	0.00186286	KO:K02668	two-component system, NtrC family, sensor histidine kinase PilS [EC:2.7.13.3]	-0.0710244	0.00096382
IPR036867	R3H domain superfamily	-0.0156076	0.244248																					pfam12793	Sugar transport-related sRNA regulator N-term	-0.0866132	0.00186286	IPR040506	RACo linker region	-0.0710358	0.000962007
IPR044910	TM_1086, SG structure domain	-0.0156083	0.244226																					pfam12261	Thermostable hemolysin	-0.0866186	0.00186165	pfam17650	RACo linker region	-0.0710358	0.000962007
IPR029433	Protein of unknown function DUF4438	-0.0156083	0.244226																					IPR026282	DNA-binding protein, MJ1563 type	-0.0866359	0.00185771	KO:K03319	divalent anion:Na+ symporter, DASS family	-0.0710425	0.000960923
pfam14505	Domain of unknown function (DUF4438), N-terminal	-0.0156083	0.244226																					TIGR02487	anaerobic ribonucleoside-triphosphate reductase	-0.0866365	0.00185757	IPR009315	Phosphate-starvation-induced PsiE	-0.0710562	0.000958749
pfam18819	Phage MuF-C-terminal domain	-0.0156679	0.242431																					IPR022445	Sortase, proteobacterial type	-0.0867024	0.00184268	IPR017186	Lipase, autotransporter EstA	-0.0710587	0.000958351
KO:K12138	hydrogenase-4 component C [EC:1.-.-.-]	-0.0156679	0.242431																					TIGR03392	cysteine desulfurase, catalytic subunit CsdA	-0.0867024	0.00184268	KO:K02100	MFS transporter, SP family, arabinose:H+ symporter	-0.0710773	0.000955389
IPR014538	Uncharacterised conserved protein, topoisomerase zinc finger	-0.0156679	0.242431																					KO:K03532	trimethylamine-N-oxide reductase (cytochrome c), cytochrome c-type subunit TorC	-0.0867024	0.00184268	KO:K10558	AI-2 transport system ATP-binding protein	-0.0710773	0.000955389
pfam05736	OprF membrane domain	-0.0156679	0.242431																					KO:K17938	peptide/bleomycin uptake transporter	-0.0867024	0.00184268	IPR023086	Phosphoglycerate mutase, GpmB, probable	-0.0710773	0.000955389
KO:K03778	D-lactate dehydrogenase [EC:1.1.1.28]	-0.0156789	0.242102																					KO:K02006	cobalt/nickel transport system ATP-binding protein	-0.0867024	0.00184268	IPR009885	Protein of unknown function DUF1435	-0.0710773	0.000955389
IPR004771	K+/H+ exchanger	-0.0156807	0.242045																					KO:K03503	DNA polymerase V [EC:3.4.21.-]	-0.0868296	0.00181423	IPR046406	Inner membrane lipoprotein DcrB	-0.0710773	0.000955389
IPR034084	Thermitase-like, domain	-0.0156854	0.241906																					IPR001898	Solute carrier family 13	-0.0868299	0.00181416	IPR040743	DNA methylase N-terminal domain	-0.0710773	0.000955389
IPR004625	Pyridoxine kinase	-0.0156954	0.241606																					IPR010198	1,4-Dihydroxy-2-naphthoyl-CoA synthase, MenB	-0.0868835	0.00180229	IPR047220	HTH-type transcriptional activator RhaR/RhaS, N-terminal domain	-0.0710773	0.000955389
TIGR01765	transposase, putative, N-terminal domain	-0.0157017	0.241416																					IPR040766	RapA, N-terminal Tudor-like domain 2	-0.0869118	0.00179607	IPR028611	Tat proofreading chaperone DmsD	-0.0710773	0.000955389
KO:K11930	periplasmic protein TorT	-0.0157024	0.241396																					IPR047218	Uncharacterized sodium-dependent transporter YocR/YhdH-like	-0.0869158	0.00179518	IPR003570	Cytochrome c-type biogenesis protein NrfE	-0.0710773	0.000955389
IPR022090	Protein of unknown function DUF3634	-0.0157056	0.241299																					IPR010205	Na(+)-translocating NADH-quinone reductase subunit F	-0.0869405	0.00178975	pfam18284	DNA methylase N-terminal domain	-0.0710773	0.000955389
KO:K00991	2-C-methyl-D-erythritol 4-phosphate cytidylyltransferase [EC:2.7.7.60]	-0.015709	0.241197																					TIGR01937	NADH:ubiquinone oxidoreductase, Na(+)-translocating, B subunit	-0.0869405	0.00178975	KO:K12289	pilus assembly protein HofN	-0.0710773	0.000955389
IPR036900	Alpha-D-phosphohexomutase, C-terminal domain superfamily	-0.0157233	0.240769																					KO:K00349	Na+-transporting NADH:ubiquinone oxidoreductase subunit D [EC:7.2.1.1]	-0.0869405	0.00178975	KO:K08308	membrane-bound lytic murein transglycosylase E [EC:4.2.2.-]	-0.0710773	0.000955389
IPR005927	Tagatose 1,6-diphosphate aldolase	-0.0157341	0.240446																					IPR032534	EcxA, zinc-binding	-0.0869444	0.0017889	KO:K03468	p-hydroxybenzoic acid efflux pump subunit AaeB	-0.0710773	0.000955389
IPR005821	Ion transport domain	-0.0157574	0.23975																					pfam16313	Met-zincin	-0.0869444	0.0017889	pfam12847	Methyltransferase domain	-0.0710773	0.000955389
pfam00520	Ion transport protein	-0.0157574	0.23975																					KO:K09859	uncharacterized protein	-0.0869535	0.00178691	IPR003610	Carbohydrate-binding module family 5/12	-0.0711131	0.000949717
IPR005717	Small ribosomal subunit protein uS7, bacterial/organellar-type	-0.0157665	0.239479																					IPR010412	Protein of unknown function DUF1007	-0.0869715	0.00178298	IPR004740	Nucleoside:H+ symporter	-0.0712029	0.000935646
TIGR00093	pseudouridine synthase	-0.0157665	0.239479																					IPR008599	Putative sugar diacid recognition	-0.0869715	0.00178298	pfam03825	Nucleoside H+ symporter	-0.0712029	0.000935646
TIGR01029	ribosomal protein S7, bacterial/organelle	-0.0157665	0.239479																					pfam05651	Putative sugar diacid recognition	-0.0869715	0.00178298	KO:K05499	LacI family transcriptional regulator, repressor for deo operon, udp, cdd, tsx, nupC, and nupG	-0.0712053	0.000935268
TIGR02432	tRNA(Ile)-lysidine synthetase, N-terminal domain	-0.0157721	0.239312																					KO:K01916	NAD+ synthase [EC:6.3.1.5]	-0.0869776	0.00178164	TIGR03652	iron-sulfur cluster repair di-iron protein	-0.0712337	0.000930861
IPR031346	DUF2154, N-terminal	-0.0157847	0.238938																					KO:K11605	manganese/iron transport system permease protein	-0.0870079	0.00177504	pfam03401	Tripartite tricarboxylate transporter family receptor	-0.071239	0.000930031
IPR028916	Tox-GHH domain	-0.0157847	0.238938																					TIGR03147	cytochrome c nitrite reductase, accessory protein NrfF	-0.0870273	0.00177083	IPR039567	Glycine zipper domain	-0.0712536	0.000927771
pfam00026	Eukaryotic aspartyl protease	-0.0157847	0.238938																					IPR019620	Putative metal-binding protein	-0.0870273	0.00177083	IPR038056	YjbR-like superfamily	-0.0712567	0.000927306
pfam05548	Gametolysin peptidase M11	-0.0157847	0.238938																					TIGR03853	probable metal-binding protein	-0.0870273	0.00177083	KO:K02463	general secretion pathway protein N	-0.0712727	0.000924823
IPR031845	Bacterial toxin, RNase RnlA/LsoA, N-terminal repeated domain	-0.0157847	0.238938																					IPR006104	Glycosyl hydrolases family 2, sugar binding domain	-0.0870506	0.00176577	KO:K15460	tRNA1Val (adenine37-N6)-methyltransferase [EC:2.1.1.223]	-0.0713343	0.000915381
pfam15935	RNase LS, bacterial toxin	-0.0157847	0.238938																					pfam02837	Glycosyl hydrolases family 2, sugar binding domain	-0.0870506	0.00176577	IPR006034	Asparaginase/glutaminase-like	-0.0713721	0.00090963
pfam12789	Phage tail repeat like	-0.0157847	0.238938																					KO:K11744	AI-2 transport protein TqsA	-0.0872221	0.00172898	IPR014307	Xanthine dehydrogenase, small subunit	-0.0714177	0.000902741
pfam18066	Phage ABA sandwich domain	-0.0157847	0.238938																					IPR010905	Glycosyl hydrolase, family 88	-0.087275	0.00171779	IPR034015	Aminopeptidase, leukotriene A4 hydrolase-like	-0.0714209	0.000902255
IPR002376	Formyl transferase, N-terminal	-0.0158002	0.238475																					pfam07470	Glycosyl Hydrolase Family 88	-0.087275	0.00171779	IPR005494	Glutathionylspermidine synthase, pre-ATP-grasp-like domain	-0.0714371	0.00089983
pfam00551	Formyl transferase	-0.0158002	0.238475																					IPR001250	Mannose-6-phosphate isomerase, type I	-0.0872879	0.00171505	pfam03738	Glutathionylspermidine synthase preATP-grasp	-0.0714371	0.00089983
TIGR00436	GTP-binding protein Era	-0.015822	0.237828																					IPR044141	AhpF, N-terminal domain, C-terminal TRX-fold subdomain	-0.0873039	0.00171168	KO:K03717	LysR family transcriptional regulator, transcriptional activator of nhaA	-0.0714384	0.000899621
pfam19157	Family of unknown function (DUF5839)	-0.0158224	0.237816																					KO:K09697	sodium transport system ATP-binding protein [EC:7.2.2.4]	-0.0873066	0.00171112	KO:K02805	dTDP-4-amino-4,6-dideoxygalactose transaminase [EC:2.6.1.59]	-0.0714592	0.000896503
IPR046679	Protein of unknown function DUF6549	-0.0158224	0.237816																					IPR011885	Periplasmic nitrate reductase c-type cytochrome, NapC/NirT	-0.0873066	0.00171112	TIGR01086	L-fuculose phosphate aldolase	-0.0714601	0.000896377
IPR041873	PARMER_03128-like, N-terminal	-0.0158224	0.237816																					pfam06226	Protein of unknown function (DUF1007)	-0.0873066	0.00171112	KO:K02506	leader peptidase HopD [EC:3.4.23.43]	-0.0714601	0.000896377
IPR046764	Phage tail tube protein, N-terminal	-0.0158224	0.237816																					TIGR01939	NADH:ubiquinone oxidoreductase, Na(+)-translocating, D subunit	-0.0873105	0.00171029	IPR022855	Multidrug resistance protein MdtH	-0.0714601	0.000896377
IPR019915	Transcription regulator, pyrimidine utilisation, RutR	-0.0158224	0.237816																					IPR008703	Na(+)-translocating NADH-quinone reductase subunit A	-0.0873105	0.00171029	pfam16031	TonB polyproline region	-0.0714601	0.000896377
IPR032209	Protein of unknown function DUF5028	-0.0158224	0.237816																					TIGR01936	NADH:ubiquinone oxidoreductase, Na(+)-translocating, A subunit	-0.0873105	0.00171029	IPR011288	D-tagatose-bisphosphate aldolase, class II, subunit KbaY/GatY	-0.0714601	0.000896377
IPR048149	YjaA	-0.0158224	0.237816																					IPR038026	MtlR-like superfamily	-0.087341	0.0017039	IPR023728	Small heat shock protein IbpA	-0.0714601	0.000896377
IPR041502	SMODS/Ubiquitin system-associated 2TM effector domain	-0.0158224	0.237816																					IPR009328	Protein of unknown function DUF986	-0.0873515	0.00170169	IPR006435	HAD-superfamily hydrolase, subfamily IF, YfhB	-0.0714601	0.000896377
pfam16431	Domain of unknown function (DUF5028)	-0.0158224	0.237816																					pfam06173	Protein of unknown function (DUF986)	-0.0873515	0.00170169	IPR023481	Uncharacterised protein family ViaA	-0.0714601	0.000896377
pfam13321	Domain of unknown function (DUF4084)	-0.0158224	0.237816																					pfam10678	Protein of unknown function (DUF2492)	-0.0873515	0.00170169	IPR043691	Murein peptide amidase A	-0.0714601	0.000896377
pfam16236	Domain of unknown function (DUF4895)	-0.0158224	0.237816																					KO:K02008	cobalt/nickel transport system permease protein	-0.0873515	0.00170169	IPR022866	Heat shock protein HspQ	-0.0714601	0.000896377
TIGR03933	intercellular adhesin biosynthesis polysaccharide N-deacetylase	-0.0158224	0.237816																					KO:K03810	virulence factor	-0.0873515	0.00170169	TIGR01545	haloacid dehalogenase superfamily, subfamily IF hydrolase, YfhB	-0.0714601	0.000896377
KO:K08326	aminopeptidase [EC:3.4.11.-]	-0.0158224	0.237816																					pfam06251	Capsule biosynthesis GfcC C-terminal	-0.0873873	0.00169421	KO:K13631	AraC family transcriptional regulator, mar-sox-rob regulon activator	-0.0714601	0.000896377
IPR046573	Protein of unknown function DUF6633	-0.0158224	0.237816																					KO:K11085	ATP-binding cassette, subfamily B, bacterial MsbA [EC:7.5.2.6]	-0.087479	0.00167519	IPR019717	Dextransucrase DSRB	-0.0714601	0.000896377
IPR024556	Protein of unknown function DUF3599	-0.0158224	0.237816																					IPR008268	Peptidase S16, active site	-0.0874837	0.00167423	pfam10781	Dextransucrase DSRB	-0.0714601	0.000896377
IPR011120	Neutral trehalase Ca2+ binding	-0.0158224	0.237816																					IPR003680	Flavodoxin-like fold	-0.0875345	0.00166377	KO:K02667	two-component system, NtrC family, response regulator PilR	-0.0714748	0.000894177
pfam13496	Domain of unknown function (DUF4120)	-0.0158224	0.237816																					IPR018209	Pyruvate kinase, active site	-0.0875352	0.00166363	KO:K08762	diazepam-binding inhibitor (GABA receptor modulator, acyl-CoA-binding protein)	-0.0714761	0.000893985
pfam12206	Domain of unknown function (DUF3599)	-0.0158224	0.237816																					IPR013587	Nitrate/nitrite sensing protein	-0.0875423	0.00166219	KO:K07660	two-component system, OmpR family, response regulator PhoP	-0.0715105	0.000888855
IPR030824	Uncharacterised protein family CHP04562	-0.0158224	0.237816																					KO:K01908	propionyl-CoA synthetase [EC:6.2.1.17]	-0.0875922	0.00165197	IPR019934	Conserved hypothetical protein CHP03545	-0.0715239	0.00088687
IPR021112	Lantibiotic streptin immunity protein, C-terminal domain	-0.0158224	0.237816																					KO:K09476	outer membrane pore protein F	-0.0876049	0.0016494	KO:K01250	pyrimidine-specific ribonucleoside hydrolase [EC:3.2.-.-]	-0.0715239	0.00088687
IPR025014	Protein of unknown function DUF3958	-0.0158224	0.237816																					IPR034415	CsdA, RNA recognition motif	-0.087612	0.00164795	IPR011460	Protein of unknown function DUF1566	-0.071552	0.000882714
IPR022991	Large ribosomal subunit protein eL30, conserved site	-0.0158224	0.237816																					IPR016305	Mannose-6-phosphate isomerase	-0.0876219	0.00164595	pfam07603	Protein of unknown function (DUF1566)	-0.071552	0.000882714
IPR030971	Aminoglycoside N(6')-acetyltransferase, AacA4 type	-0.0158224	0.237816																					pfam07148	Maltose operon periplasmic protein precursor (MalM)	-0.0876219	0.00164595	TIGR02823	putative quinone oxidoreductase, YhdH/YhfP family	-0.0715595	0.000881611
IPR025023	Protein of unknown function DUF3912	-0.0158224	0.237816																					KO:K09696	sodium transport system permease protein	-0.0876413	0.00164201	IPR011811	Peptidase S51, cyanophycinase	-0.0716086	0.000874398
IPR010912	Spen paralogue/orthologue C-terminal, metazoa	-0.0158224	0.237816																					KO:K15986	manganese-dependent inorganic pyrophosphatase [EC:3.6.1.1]	-0.0876752	0.00163516	IPR007403	Protein of unknown function DUF456	-0.0716086	0.000874398
IPR023224	Salmonella invasion protein A, C-terminal actin-binding domain superfamily	-0.0158224	0.237816																					IPR023664	Murein transglycosylase-C	-0.0876752	0.00163516	pfam04306	Protein of unknown function (DUF456)	-0.0716086	0.000874398
IPR015138	Salmonella invasion protein A, N-terminal	-0.0158224	0.237816																					IPR010967	Na(+)-translocating NADH-quinone reductase subunit E	-0.0876807	0.00163405	TIGR01227	formimidoylglutamase	-0.0716463	0.000868907
IPR018454	Phosphotransferase system, glucitol/sorbitol-specific IIA component, subgroup	-0.0158224	0.237816																					TIGR01940	NADH:ubiquinone oxidoreductase, Na(+)-translocating, E subunit	-0.0876807	0.00163405	IPR006658	Molybdopterin guanine dinucleotide-containing S/N-oxide reductase	-0.0716486	0.000868575
IPR012602	PyrBI operon leader peptide	-0.0158224	0.237816																					KO:K00350	Na+-transporting NADH:ubiquinone oxidoreductase subunit E [EC:7.2.1.1]	-0.0876807	0.00163405	IPR035476	Phosphoglucose isomerase, SIS domain 1	-0.0716808	0.000863908
pfam07824	Type III secretion chaperone domain	-0.0158224	0.237816																					KO:K01479	formiminoglutamase [EC:3.5.3.8]	-0.0877238	0.00162537	TIGR02487	anaerobic ribonucleoside-triphosphate reductase	-0.0716843	0.000863395
pfam13051	Protein of unknown function (DUF3912)	-0.0158224	0.237816																					IPR045042	Mechanosensitive ion channel protein YnaI-like	-0.0877274	0.00162465	TIGR00370	sensor histidine kinase inhibitor, KipI family	-0.0716869	0.000863016
pfam13125	Protein of unknown function (DUF3958)	-0.0158224	0.237816																					TIGR00218	mannose-6-phosphate isomerase, class I	-0.0879553	0.00157951	KO:K05685	macrolide transport system ATP-binding/permease protein [EC:7.6.2.-]	-0.0716989	0.000861296
pfam09052	SipA N-terminal domain	-0.0158224	0.237816																					TIGR00792	sugar (Glycoside-Pentoside-Hexuronide) transporter	-0.0879798	0.00157474	IPR037045	Peptidase S8 propeptide/proteinase inhibitor I9 superfamily	-0.0717422	0.000855066
pfam13132	Domain of unknown function (DUF3950)	-0.0158224	0.237816																					IPR020884	Glutathione-regulated potassium-efflux system protein KefB	-0.0879982	0.00157116	KO:K06132	cardiolipin synthase C [EC:2.7.8.-]	-0.0717446	0.000854715
pfam08052	PyrBI operon leader peptide	-0.0158224	0.237816																					IPR020010	Conserved hypothetical protein CHP03503	-0.0879982	0.00157116	IPR005644	NolW-like	-0.0717483	0.000854192
pfam11083	C-terminal helical hairpin domain from relaxase	-0.0158224	0.237816																					KO:K03078	3-dehydro-L-gulonate-6-phosphate decarboxylase [EC:4.1.1.85]	-0.0879982	0.00157116	pfam03958	Bacterial type II/III secretion system short domain	-0.0717483	0.000854192
TIGR04431	aminoglycoside N(6')-acetyltransferase, AacA4 family	-0.0158224	0.237816																					KO:K06001	tryptophan synthase beta chain [EC:4.2.1.20]	-0.0880054	0.00156974	TIGR02449	TIGR02449 family protein	-0.0717504	0.000853889
KO:K22982	hydroxypyruvate reductase [EC:1.1.1.81]	-0.0158224	0.237816																					TIGR03799	putative pyridoxal-dependent aspartate 1-decarboxylase	-0.0880054	0.00156974	KO:K00315	dimethylglycine dehydrogenase [EC:1.5.8.4]	-0.0717663	0.000851622
KO:K18589	dihydrofolate reductase (trimethoprim resistance protein) [EC:1.5.1.3]	-0.0158224	0.237816																					IPR023607	Exodeoxyribonuclease I	-0.0880267	0.00156562	TIGR00762	EDD domain protein, DegV family	-0.0718032	0.000846365
KO:K23941	PipA/GogA/GtgA family effector protease	-0.0158224	0.237816																					pfam02525	Flavodoxin-like fold	-0.0880708	0.00155708	IPR025188	Domain of unknown function DUF4113	-0.0718126	0.000845029
KO:K24346	flagellar motility protein FlgQ	-0.0158224	0.237816																					IPR007400	PrpF-like	-0.0880811	0.00155509	pfam13438	Domain of unknown function (DUF4113)	-0.0718126	0.000845029
KO:K03278	UDP-D-galactose:(glucosyl)LPS alpha-1,3-D-galactosyltransferase [EC:2.4.1.44]	-0.0158224	0.237816																					pfam04303	PrpF protein	-0.0880811	0.00155509	IPR046525	Protein of unknown function DUF6702	-0.0718162	0.000844525
KO:K12211	intracellular multiplication protein IcmG	-0.0158224	0.237816																					KO:K01626	3-deoxy-7-phosphoheptulonate synthase [EC:2.5.1.54]	-0.0881329	0.00154514	IPR020039	Pseudaminic acid cytidylyltransferase	-0.0718316	0.000842353
IPR032597	Protein of unknown function DUF4903	-0.0158224	0.237816																					IPR011663	UbiC transcription regulator-associated	-0.0881815	0.00153587	IPR016866	Uncharacterised conserved protein UCP028069	-0.0718384	0.000841387
IPR024770	TcdA/TcdB toxin, catalytic glycosyltransferase domain	-0.0158224	0.237816																					pfam07702	UTRA domain	-0.0881815	0.00153587	pfam11932	Protein of unknown function (DUF3450)	-0.0718384	0.000841387
IPR022544	Bacteriophage P22, Orf80	-0.0158224	0.237816																					pfam08376	Nitrate and nitrite sensing	-0.0882208	0.00152838	IPR045644	Protein of unknown function DUF6404	-0.0718412	0.000840992
IPR037028	Dr-adhesin superfamily	-0.0158224	0.237816																					IPR040074	BssD/PflA/YjjW	-0.0882629	0.00152042	pfam19942	Family of unknown function (DUF6404)	-0.0718412	0.000840992
pfam06139	BphX-like	-0.0158224	0.237816																					IPR021438	Protein of unknown function DUF3087	-0.0882629	0.00152042	IPR023933	Glycoside hydrolase, family 2, beta-galactosidase	-0.0718412	0.000840992
pfam16246	Domain of unknown function (DUF4903)	-0.0158224	0.237816																					pfam11286	Protein of unknown function (DUF3087)	-0.0882629	0.00152042	IPR022820	Uncharacterised protein family UPF0758, YicR subfamily	-0.0718412	0.000840992
pfam14591	AF0941-like	-0.0158224	0.237816																					IPR046457	Phosphomannose isomerase type I, catalytic domain	-0.0882883	0.00151564	IPR023526	Sulphur relay, TusB	-0.0718412	0.000840992
pfam10834	Protein of unknown function (DUF2560)	-0.0158224	0.237816																					TIGR01670	3-deoxy-D-manno-octulosonate 8-phosphate phosphatase, YrbI family	-0.0883045	0.00151259	IPR022528	6-phosphogluconolactonase, YbhE-type	-0.0718412	0.000840992
KO:K12433	polyketide synthase 5	-0.0158224	0.237816																					TIGR02610	putative polyhydroxyalkanoic acid system protein	-0.0883094	0.00151168	KO:K11934	outer membrane protein X	-0.0718412	0.000840992
IPR033793	Cytochrome oxidase Caa3-type, subunit IV	-0.0158224	0.237816																					KO:K02852	UDP-N-acetyl-D-mannosaminouronate:lipid I N-acetyl-D-mannosaminouronosyltransferase [EC:2.4.1.180]	-0.0883206	0.00150958	pfam12486	Type VI secretion system, EvfB, or VasL	-0.0718412	0.000840992
IPR038723	ArnR1-like, winged helix-turn-helix domain	-0.0158224	0.237816																					IPR009248	SbmA/BacA-like	-0.0883206	0.00150958	IPR000023	Phosphofructokinase domain	-0.0718702	0.000836905
IPR025581	Protein of unknown function DUF4354	-0.0158224	0.237816																					KO:K04013	cytochrome c-type protein NrfB	-0.0883206	0.00150958	pfam00365	Phosphofructokinase	-0.0718702	0.000836905
IPR044986	Kinesin-like protein KIF15/KIN-12	-0.0158224	0.237816																					TIGR03784	sortase, marine proteobacterial type	-0.0883206	0.00150958	TIGR01187	spermidine/putrescine ABC transporter ATP-binding subunit	-0.0718763	0.000836058
IPR032493	Phage tail tube protein family	-0.0158224	0.237816																					KO:K07114	Ca-activated chloride channel homolog	-0.0883352	0.00150684	KO:K01667	tryptophanase [EC:4.1.99.1]	-0.0719054	0.000831974
IPR028218	JAB-like toxin 1	-0.0158224	0.237816																					IPR000059	NUDIX hydrolase, NudL, conserved site	-0.0883369	0.00150652	KO:K23676	pyruvate/proton symporter	-0.0719054	0.000831974
IPR027909	Protein of unknown function DUF4447	-0.0158224	0.237816																					TIGR02006	cysteine desulfurase IscS	-0.0883643	0.00150139	KO:K23774	DeoR family transcriptional regulator, catabolite repression regulator	-0.0719054	0.000831974
IPR036173	G39, N-terminal domain superfamily	-0.0158224	0.237816																					TIGR01345	malate synthase G	-0.0884493	0.00148561	pfam11219	Protein of unknown function (DUF3014)	-0.071926	0.000829106
IPR022933	Uncharacterised protein family UPF0353	-0.0158224	0.237816																					IPR047584	Iron-sulfur cluster assembly protein CyaY	-0.0884703	0.00148174	IPR013468	Conserved hypothetical protein CHP02647	-0.071926	0.000829106
pfam14947	Winged helix-turn-helix	-0.0158224	0.237816																					IPR013987	Protein YjdM, N-terminal	-0.0884947	0.00147724	IPR011916	Lipopolysaccharide heptosyltransferase III, putative	-0.0719755	0.000822241
pfam15659	JAB-like toxin 1	-0.0158224	0.237816																					pfam08274	PhnA Zinc-Ribbon	-0.0884947	0.00147724	KO:K06720	L-ectoine synthase [EC:4.2.1.108]	-0.0719917	0.000820006
pfam14263	Domain of unknown function (DUF4354)	-0.0158224	0.237816																					IPR019286	Protein of unknown function DUF2339, transmembrane	-0.08858	0.00146164	IPR009154	Membrane-bound tetrahaem cytochrome TorC/YecK	-0.0720073	0.000817855
pfam16463	Phage tail tube protein family	-0.0158224	0.237816																					pfam10101	Predicted membrane protein (DUF2339)	-0.08858	0.00146164	TIGR02978	phage shock protein C	-0.0720487	0.00081219
pfam09125	Cytochrome C oxidase subunit II, transmembrane	-0.0158224	0.237816																					KO:K08082	two-component system, LytTR family, sensor histidine kinase AlgZ [EC:2.7.13.3]	-0.0885877	0.00146025	IPR017509	Putative peptide chain release factor H	-0.0720737	0.000808776
pfam18274	Vacuolar ATPase Subunit I N-terminal proximal lobe	-0.0158224	0.237816																					IPR003736	Phenylacetic acid degradation-related domain	-0.0885902	0.00145979	KO:K06156	Gnt-I system low-affinity gluconate transporter	-0.0720737	0.000808776
KO:K17488	GTP cyclohydrolase IV [EC:3.5.4.39]	-0.0158224	0.237816																					pfam01238	Phosphomannose isomerase type I C-terminal	-0.0886207	0.00145425	KO:K22015	formate dehydrogenase (hydrogenase) [EC:1.17.98.4]	-0.0720737	0.000808776
KO:K24820	ATP-binding cassette, subfamily B, fatty acid transporter	-0.0158224	0.237816																					pfam12262	Bacterial virulence factor lipase N-terminal	-0.0886207	0.00145425	IPR011780	D-serine ammonia-lyase	-0.0720988	0.000805368
KO:K12423	fatty acid CoA ligase FadD21	-0.0158224	0.237816																					IPR019491	Lipoate protein ligase, C-terminal	-0.0886423	0.00145034	TIGR02035	D-serine ammonia-lyase	-0.0720988	0.000805368
KO:K22796	diacyltrehalose acyltransferase [EC:2.3.1.-]	-0.0158224	0.237816																					pfam10437	Bacterial lipoate protein ligase C-terminus	-0.0886423	0.00145034	IPR036646	BPG-independent phosphoglycerate mutase, domain B superfamily	-0.0721737	0.000795276
IPR029143	Protein of unknown function, YrpD	-0.0158224	0.237816																					TIGR03899	TIGR03899 family protein	-0.0886423	0.00145034	IPR011258	BPG-independent PGAM, N-terminal	-0.0721737	0.000795276
IPR033977	Galactarate dehydratase 2	-0.0158224	0.237816																					KO:K05790	lipopolysaccharide biosynthesis protein WzzE	-0.0886423	0.00145034	pfam06415	BPG-independent PGAM N-terminus (iPGM_N)	-0.0721737	0.000795276
IPR023555	Thiol-disulphide oxidoreductase ResA	-0.0158224	0.237816																					TIGR03146	cytochrome c nitrite reductase, pentaheme subunit	-0.0886423	0.00145034	TIGR02695	azurin	-0.0721861	0.000793622
IPR021490	Protein of unknown function DUF3144	-0.0158285	0.237636																					IPR001927	Sodium:galactoside symporter	-0.0886485	0.00144923	IPR033450	NlpE, C-terminal OB domain	-0.0721905	0.00079303
IPR020019	Acyltransferase PglD-like	-0.0158353	0.237434																					IPR006261	dNTP triphosphohydrolase	-0.0886736	0.00144469	IPR024073	Argininosuccinate synthetase mutimerisation domain, C-terminal tail	-0.0722147	0.000789805
IPR000249	Bacterial microcompartment domain	-0.0158381	0.23735																					IPR023095	Adenine-specific methyltransferase, domain 2	-0.0888059	0.00142105	IPR005068	Bacteriophage lambda, Tail fiber protein, repeat-2	-0.0722207	0.000789011
pfam00936	BMC domain	-0.0158381	0.23735																					KO:K00263	leucine dehydrogenase [EC:1.4.1.9]	-0.088912	0.00140235	IPR023714	Zinc transport protein ZntB	-0.0722207	0.000789011
IPR032678	tRNA synthetases class I, catalytic domain	-0.0158596	0.236715																					KO:K12278	MSHA biogenesis protein MshG	-0.0889147	0.00140188	IPR013793	Porin, Gram-negative type, conserved site	-0.0722207	0.000789011
IPR040579	Acetyltransferase (GNAT) domain	-0.0158621	0.236642																					KO:K07227	heme iron utilization protein	-0.0889186	0.00140119	pfam03406	Phage tail fibre repeat	-0.0722207	0.000789011
KO:K15828	formate hydrogenlyase subunit 3	-0.0158621	0.236642																					IPR022861	Glutamine-tRNA ligase, bacterial	-0.0889524	0.00139529	IPR023761	Transcriptional repressor HTH, NsrR	-0.0722207	0.000789011
KO:K19293	alginate biosynthesis protein AlgX	-0.0158621	0.236642																					IPR025920	Bacterial virulence factor lipase, N-terminal domain	-0.0889527	0.00139523	IPR023072	Acetyltransferase, YpeA	-0.0722207	0.000789011
pfam13690	Chemotaxis phosphatase CheX	-0.0158649	0.236558																					IPR017566	NrfD	-0.0889635	0.00139335	IPR023957	Anaerobic nitric oxide reductase flavorubredoxin	-0.0722207	0.000789011
pfam17953	CRISPR Csm4 C-terminal domain	-0.0158665	0.236511																					IPR026589	Cell division protein FtsP	-0.0889635	0.00139335	TIGR02036	D-serine deaminase transcriptional activator	-0.0722207	0.000789011
TIGR04395	choline TMA-lyase-activating enzyme	-0.0158672	0.236491																					pfam05992	SbmA/BacA-like family	-0.0889635	0.00139335	KO:K07490	ferrous iron transport protein C	-0.0722207	0.000789011
KO:K07505	regulatory protein RepA	-0.0158672	0.236491																					IPR038165	FlgT, C-terminal domain superfamily	-0.0889757	0.00139122	KO:K20978	HptB-dependent secretion and biofilm anti anti-sigma factor	-0.0722633	0.000783361
KO:K19585	multidrug efflux pump	-0.0158672	0.236491																					IPR013433	Putative polyhydroxyalkanoic acid system protein	-0.0889757	0.00139122	IPR021382	Protein of unknown function DUF3014	-0.0722673	0.00078283
IPR020109	Holin, r1t-type	-0.0158672	0.236491																					pfam09650	Putative polyhydroxyalkanoic acid system protein (PHA_gran_rgn)	-0.0889757	0.00139122	IPR023480	Uncharacterised protein family UPF0312/YceI	-0.0722854	0.000780451
pfam16945	Putative lactococcus lactis phage r1t holin	-0.0158672	0.236491																					IPR019938	YcaO domain protein	-0.0889822	0.00139009	KO:K00971	mannose-1-phosphate guanylyltransferase [EC:2.7.7.13]	-0.0723366	0.000773729
IPR045455	Domain of unknown function DUF5906	-0.0158728	0.236325																					IPR019808	Histidine triad, conserved site	-0.0889983	0.0013873	KO:K00853	L-ribulokinase [EC:2.7.1.16]	-0.0723412	0.000773133
IPR043692	Ubiquinone biosynthesis protein UbiU	-0.0158753	0.236252																					KO:K16053	miniconductance mechanosensitive channel	-0.0890215	0.00138327	KO:K02015	iron complex transport system permease protein	-0.0724256	0.00076219
pfam13484	4Fe-4S double cluster binding domain	-0.015876	0.236232																					KO:K12276	MSHA biogenesis protein MshE	-0.089249	0.00134444	IPR006495	Citrate lyase acyl carrier protein CitD	-0.0724506	0.000758979
IPR041851	RecBCD enzyme subunit RecD, N-terminal domain	-0.0158901	0.235815																					IPR022471	Cysteine desulphurase, catalytic subunit, CsdA	-0.0892841	0.00133852	TIGR01588	citrate lyase, beta subunit	-0.0724506	0.000758979
KO:K06001	tryptophan synthase beta chain [EC:4.2.1.20]	-0.0158954	0.235658																					IPR024513	Protein of unknown function DUF3334	-0.0892841	0.00133852	pfam00962	Adenosine deaminase	-0.0724546	0.000758468
KO:K02571	periplasmic nitrate reductase NapE	-0.0158996	0.235536																					IPR017570	Formate-dependent cytochrome c nitrite reductase, c552 subunit	-0.0892841	0.00133852	IPR010100	TonB-dependent copper receptor	-0.0724929	0.00075357
IPR026328	Formylmethanofuran dehydrogenase, subunit E	-0.0158996	0.235536																					pfam11813	Protein of unknown function (DUF3334)	-0.0892841	0.00133852	pfam00114	Pilin (bacterial filament)	-0.0725195	0.000750187
IPR023853	Poly-beta-1,6 N-acetyl-D-glucosamine synthase PgaC/IcaA	-0.0158996	0.235536																					IPR020483	Uncharacterised protein family YgbA	-0.0892841	0.00133852	TIGR03584	pseudaminic acid cytidylyltransferase	-0.0725397	0.000747635
IPR002516	Glycosyl transferase, family 11	-0.0159	0.235523																					pfam11756	Nitrous oxide-stimulated promoter	-0.0892841	0.00133852	IPR010574	L-alanine exporter AlaE	-0.0725427	0.000747257
KO:K08483	phosphoenolpyruvate-protein phosphotransferase (PTS system enzyme I) [EC:2.7.3.9]	-0.0159279	0.234703																					TIGR01997	FeS assembly scaffold SufA	-0.0892841	0.00133852	IPR010321	Protein of unknown function DUF922	-0.0725427	0.000747257
IPR014960	Domain of unknown function DUF1828	-0.0159492	0.234077																					IPR045493	Protein of unknown function DUF6435	-0.0892841	0.00133852	pfam06037	Bacterial protein of unknown function (DUF922)	-0.0725427	0.000747257
pfam08861	Domain of unknown function DUF1828	-0.0159492	0.234077																					pfam20027	Family of unknown function (DUF6435)	-0.0892841	0.00133852	pfam17185	NlpE C-terminal OB domain	-0.0725635	0.000744632
IPR004808	AP endonuclease 1	-0.0159513	0.234014																					KO:K09167	uncharacterized protein	-0.0892841	0.00133852	IPR004630	UPF0324 inner membrane protein YeiH-like	-0.0725894	0.000741373
IPR005021	Terminase large subunit-like	-0.0159638	0.23365																					KO:K07224	iron uptake system component EfeO	-0.0892841	0.00133852	IPR007511	Protein of unknown function DUF501	-0.0725985	0.000740227
IPR014507	Baseplate assembly protein J, predicted	-0.0159725	0.233393																					TIGR03549	YcaO domain protein	-0.0893157	0.00133324	pfam04417	Protein of unknown function (DUF501)	-0.0725985	0.000740227
IPR007751	Domain of unknown function DUF676, lipase-like	-0.0159798	0.233182																					KO:K10924	MSHA pilin protein MshA	-0.0893157	0.00133324	KO:K09009	uncharacterized protein	-0.0725985	0.000740227
KO:K00972	UDP-N-acetylglucosamine/UDP-N-acetylgalactosamine diphosphorylase [EC:2.7.7.23 2.7.7.83]	-0.0159904	0.232871																					IPR013471	Ribonuclease Z/BN	-0.0893279	0.0013312	IPR022831	Multidrug resistance protein MdtB	-0.0725985	0.000740227
pfam19736	Family of unknown function (DUF6226)	-0.0159904	0.232871																					IPR001897	Porin, gammaproteobacterial	-0.0893279	0.0013312	IPR030856	Sensor histidine kinase RcsC	-0.0725985	0.000740227
KO:K01420	CRP/FNR family transcriptional regulator, anaerobic regulatory protein	-0.0159974	0.232665																					KO:K00690	sucrose phosphorylase [EC:2.4.1.7]	-0.0895719	0.00129101	IPR033676	Autoinducer-2 kinase	-0.0725985	0.000740227
IPR014807	Cytochrome c oxidase assembly factor 1	-0.0160062	0.23241																					KO:K07136	uncharacterized protein	-0.0895866	0.00128863	IPR014301	TMAO reductase system, periplasmic protein TorT	-0.0725985	0.000740227
IPR016202	Deoxyribonuclease I	-0.0160062	0.23241																					IPR023505	N-acetyl-D-glucosamine kinase	-0.0896042	0.00128579	IPR021069	ImpA, C-terminal	-0.0725985	0.000740227
TIGR02532	prepilin-type N-terminal cleavage/methylation domain	-0.0160198	0.232013																					TIGR02405	trehalose operon repressor, proteobacterial	-0.0896042	0.00128579	KO:K11736	proline-specific permease ProY	-0.0725985	0.000740227
pfam17759	Phenylalanyl tRNA synthetase beta chain CLM domain	-0.0160211	0.231973																					KO:K03485	LacI family transcriptional regulator, trehalose operon repressor	-0.0896042	0.00128579	IPR010462	Ectoine synthase	-0.0726042	0.000739512
IPR009898	Protein of unknown function DUF1440	-0.0160286	0.231756																					KO:K07269	uncharacterized protein	-0.0896042	0.00128579	IPR031316	Anti-sigma-28 factor FlgM, C-terminal	-0.0726223	0.000737252
pfam07274	Protein of unknown function (DUF1440)	-0.0160286	0.231756																					IPR041999	Sortase D, type 1	-0.0896042	0.00128579	IPR004302	Cellulose/chitin-binding protein, N-terminal	-0.0726524	0.0007335
KO:K02528	16S rRNA (adenine1518-N6/adenine1519-N6)-dimethyltransferase [EC:2.1.1.182]	-0.0160291	0.231741																					IPR043423	Esterase FrsA	-0.0896042	0.00128579	IPR011299	PTS system glucose-specific IIBC component	-0.0726524	0.0007335
IPR001548	Peptidase M2, peptidyl-dipeptidase A	-0.0160494	0.23115																					pfam03104	DNA polymerase family B, exonuclease domain	-0.0896121	0.00128451	TIGR02002	PTS system, glucose-specific IIBC component	-0.0726524	0.0007335
pfam11534	Hexameric tyrosine-coordinated heme protein (HTHP)	-0.0160665	0.230653																					pfam08487	Vault protein inter-alpha-trypsin domain	-0.0896153	0.00128399	KO:K13772	Rrf2 family transcriptional regulator, iron-responsive regulator	-0.0726637	0.000732097
IPR007041	Arginine N-succinyltransferase AstA/AruG	-0.0160702	0.230548																					KO:K24847	23S rRNA 5-hydroxycytidine C2501 synthase	-0.0896487	0.0012786	TIGR01016	succinyl-CoA synthetase, beta subunit	-0.0726789	0.000730217
pfam04958	Arginine N-succinyltransferase beta subunit	-0.0160702	0.230548																					IPR033718	Diacylglycerol kinase, prokaryotic	-0.0896798	0.0012736	pfam02629	CoA binding domain	-0.0726789	0.000730217
pfam06490	Flagellar regulatory protein FleQ	-0.0160761	0.230376																					IPR011897	Translation elongation factor P-like, YeiP	-0.0897019	0.00127007	IPR001989	Radical-activating enzyme, conserved site	-0.0727233	0.000724745
IPR000706	N-acetyl-gamma-glutamyl-phosphate reductase, type 1	-0.0160975	0.229755																					pfam13412	Winged helix-turn-helix DNA-binding	-0.0898039	0.00125385	IPR020460	Zinc finger, DksA/TraR C4-type, bacteria	-0.0727442	0.000722174
IPR016984	Uncharacterised conserved protein UCP031853	-0.0161008	0.229662																					KO:K03673	protein dithiol oxidoreductase (disulfide-forming) [EC:1.8.4.15]	-0.089873	0.00124298	KO:K02650	type IV pilus assembly protein PilA	-0.0727847	0.000717238
IPR038724	Regulatory protein RepA, RSF1010-type	-0.016106	0.22951																					KO:K00244	fumarate reductase flavoprotein subunit [EC:1.3.5.4]	-0.0899145	0.00123648	IPR035966	Phosphofructokinase superfamily	-0.072791	0.000716465
IPR037233	CcmK-like superfamily	-0.0161084	0.22944																					KO:K19235	L,D-transpeptidase YbiS	-0.0899167	0.00123614	IPR007486	Inner membrane protein YebE	-0.0727954	0.000715936
pfam18423	Zinc binding domain	-0.0161164	0.229208																					IPR010229	Peptidase M38, beta-aspartyl dipeptidase	-0.0899236	0.00123507	pfam04391	Protein of unknown function (DUF533)	-0.0727954	0.000715936
TIGR02565	CRISPR type I-F/YPEST-associated protein Csy2	-0.0161164	0.229208																					IPR004560	L-ribulose-5-phosphate 3-epimerase	-0.0899236	0.00123507	KO:K11894	type VI secretion system protein ImpI	-0.0727986	0.00071554
pfam14359	Domain of unknown function (DUF4406)	-0.0161232	0.229013																					IPR019598	Universal stress protein B	-0.0899236	0.00123507	IPR047324	Gamma carbonic anhydrase-like	-0.0728071	0.000714513
IPR040932	Csm4, C-terminal	-0.0161232	0.229013																					pfam10625	Universal stress protein B (UspB)	-0.0899236	0.00123507	IPR020549	Endoribonuclease YbeY, conserved site	-0.0728249	0.000712358
KO:K00075	UDP-N-acetylmuramate dehydrogenase [EC:1.3.1.98]	-0.0161235	0.229004																					TIGR03152	formate-dependent cytochrome c nitrite reductase, c552 subunit	-0.0899236	0.00123507	KO:K01646	citrate lyase subunit gamma (acyl carrier protein)	-0.0728261	0.000712217
IPR024479	Protein of unknown function DUF3866	-0.0161361	0.22864																					KO:K06144	universal stress protein B	-0.0899236	0.00123507	KO:K02839	peptide chain release factor	-0.0728261	0.000712217
pfam12982	Protein of unknown function (DUF3866)	-0.0161361	0.22864																					IPR013694	VIT domain	-0.0899459	0.00123159	IPR043795	N-alpha-acetyl diaminobutyric acid deacetylase-like	-0.0728522	0.000709058
KO:K01134	arylsulfatase A [EC:3.1.6.8]	-0.0161361	0.22864																					IPR039672	Lactose permease-like	-0.0900065	0.00122221	IPR014949	Protein of unknown function DUF1820	-0.0728887	0.000704675
IPR030905	Choline TMA-lyase-activating enzyme	-0.0161495	0.228255																					IPR034747	Exonuclease I, SH3-like domain	-0.0900078	0.00122201	pfam08850	Domain of unknown function (DUF1820)	-0.0728887	0.000704675
IPR022408	Acyl-CoA-binding protein, ACBP, conserved site	-0.0161495	0.228255																					IPR013620	Exodeoxyribonuclease I, C-terminal	-0.0900078	0.00122201	TIGR01814	kynureninase	-0.0729236	0.000700518
KO:K08068	UDP-N-acetylglucosamine 2-epimerase (hydrolysing) [EC:3.2.1.183]	-0.0161495	0.228255																					IPR011623	7TM-DISM receptor, extracellular domain, type 1	-0.090098	0.00120816	KO:K11935	biofilm PGA synthesis protein PgaA	-0.0729351	0.000699147
KO:K23876	(R)-2-hydroxyacyl-CoA dehydratese activating ATPase [EC:5.6.1.9]	-0.0161572	0.228032																					pfam07695	7TM diverse intracellular signalling	-0.090098	0.00120816	KO:K07482	transposase, IS30 family	-0.0729478	0.000697636
TIGR01514	nicotinate phosphoribosyltransferase	-0.0161688	0.227699																					IPR008886	Uncharacterised protein family UPF0227/Esterase YqiA	-0.0901802	0.00119566	IPR017069	Maltodextrin glucosidase	-0.0729748	0.000694443
IPR016834	Uncharacterised conserved protein UCP026306	-0.0161737	0.227557																					IPR011901	Glutaredoxin-2	-0.090223	0.0011892	IPR038616	Phosphotransferase RcsD, RcsD-ABL domain superfamily	-0.0729748	0.000694443
IPR010094	Transposase (putative), N-terminal	-0.0161737	0.227557																					KO:K04477	putative hydrolase	-0.090223	0.0011892	KO:K10556	AI-2 transport system permease protein	-0.0729748	0.000694443
IPR014640	Imidazole glycerol phosphate synthase HisHF	-0.0161737	0.227557																					KO:K22051	miniconductance mechanosensitive channel	-0.090223	0.0011892	pfam03067	Lytic polysaccharide mono-oxygenase, cellulose-degrading	-0.0730121	0.000690045
IPR046734	Protein of unknown function DUF6626	-0.0161737	0.227557																					IPR034981	EfeO/Algp7, imelysin-like domain	-0.0902425	0.00118628	KO:K17486	dimethylsulfoniopropionate demethylase [EC:2.1.1.269]	-0.0730405	0.000686717
KO:K02183	calmodulin	-0.0161737	0.227557																					IPR009624	Uncharacterised protein family UPF0253	-0.0902425	0.00118628	TIGR03545	TIGR03545 family protein	-0.0730405	0.000686717
KO:K01663	imidazole glycerol-phosphate synthase [EC:4.3.2.10]	-0.0161737	0.227557																					IPR020009	Extracellular lipase, Pla-1/cef family	-0.0902425	0.00118628	IPR010005	Formate hydrogenlyase maturation HycH	-0.0730405	0.000686717
TIGR00699	4-aminobutyrate aminotransferase, eukaryotic type	-0.0161737	0.227557																					TIGR03148	cytochrome c nitrite reductase, NrfD subunit	-0.0902425	0.00118628	pfam07450	Formate hydrogenlyase maturation protein HycH	-0.0730405	0.000686717
IPR008766	Replication gene A protein	-0.0161739	0.227553																					TIGR00542	hexulose-6-phosphate isomerase, putative	-0.0902425	0.00118628	KO:K06918	uncharacterized protein	-0.0730626	0.000684141
pfam05840	Bacteriophage replication gene A protein (GPA)	-0.0161739	0.227553																					pfam10692	Protein of unknown function (DUF2498)	-0.0902425	0.00118628	IPR018712	Tle1 phospholipase	-0.0731247	0.000676943
IPR008861	Phage Tail Protein X-like	-0.0161828	0.227297																					IPR018299	Alkaline phosphatase, active site	-0.0902761	0.00118125	TIGR02451	anti-sigma factor, putative, ChrR family	-0.0731247	0.000676943
IPR029442	GyrI-like small molecule binding domain	-0.0161896	0.2271																					IPR010204	Na(+)-translocating NADH-quinone reductase subunit C	-0.0902782	0.00118092	KO:K02485	two-component system, response regulator	-0.0731473	0.000674348
KO:K18555	fluoroquinolone resistance protein	-0.0161917	0.22704																					TIGR01938	NADH:ubiquinone oxidoreductase, Na(+)-translocating, C subunit	-0.0902782	0.00118092	TIGR01608	citrate lyase acyl carrier protein	-0.0732001	0.000668305
IPR018679	Putative PD-(D/E)XK phosphodiesterase (DUF2161)	-0.0161945	0.226961																					IPR004010	Double Cache domain 2	-0.0903138	0.00117561	IPR012550	Protein of unknown function DUF1706	-0.0732001	0.000668305
pfam09929	Putative PD-(D/E)XK phosphodiesterase (DUF2161)	-0.0161945	0.226961																					IPR007494	Glutaredoxin 2, C-terminal	-0.0903142	0.00117555	pfam08020	Protein of unknown function (DUF1706)	-0.0732001	0.000668305
IPR046864	Toxin VasX, N-terminal region	-0.0161954	0.226935																					pfam04399	Glutaredoxin 2, C terminal domain	-0.0903142	0.00117555	TIGR03072	putative peptide chain release factor H	-0.0732001	0.000668305
IPR047926	Nickel-dependent lactate racemase LarA	-0.0161995	0.226817																					pfam01891	Cobalt uptake substrate-specific transmembrane region	-0.0904218	0.00115963	IPR010976	Beta-phosphoglucomutase hydrolase	-0.0732044	0.000667808
KO:K06173	tRNA pseudouridine38-40 synthase [EC:5.4.99.12]	-0.016207	0.226602																					IPR024664	L-arabinose isomerase, C-terminal	-0.0905608	0.00113936	IPR019903	Repair of iron centres family	-0.0732048	0.000667764
IPR016928	Uncharacterised conserved protein UCP029611	-0.0162106	0.226499																					IPR020779	dNTP triphosphohydrolase, type 1	-0.0905608	0.00113936	KO:K16345	xanthine permease XanP	-0.0732048	0.000667764
KO:K14597	chlorobactene glucosyltransferase	-0.0162106	0.226499																					IPR029758	Sulphite reductase [NADPH] flavoprotein, alpha chain, Proteobacteria	-0.0905608	0.00113936	pfam04316	Anti-sigma-28 factor, FlgM	-0.0732258	0.000665375
TIGR02110	coenzyme PQQ biosynthesis probable peptidase PqqF	-0.0162106	0.226499																					pfam11762	L-arabinose isomerase C-terminal domain	-0.0905608	0.00113936	TIGR03504	FimV C-terminal domain	-0.0732425	0.000663484
IPR017715	Putative aminophosphonate oxidoreductase	-0.0162106	0.226499																					pfam06786	Uncharacterised protein family (UPF0253)	-0.0905608	0.00113936	TIGR02063	ribonuclease R	-0.0732975	0.000657284
pfam09059	TyeA	-0.0162106	0.226499																					TIGR02103	alpha-1,6-glucosidases, pullulanase-type	-0.0905608	0.00113936	KO:K04337	curli production assembly/transport component CsgE	-0.0733054	0.000656402
IPR014180	Sugar isomerase, AgaS	-0.0162106	0.226499																					IPR022547	ATPase, RavA, C-terminal	-0.0905608	0.00113936	IPR005929	Ribulokinase	-0.0733054	0.000656402
IPR041529	Nicotinamide phosphoribosyltransferase, N-terminal domain	-0.0162214	0.22619																					KO:K01305	beta-aspartyl-dipeptidase (metallo-type) [EC:3.4.19.-]	-0.0905608	0.00113936	TIGR00705	signal peptide peptidase SppA, 67K type	-0.0733078	0.000656131
pfam18127	Nicotinamide phosphoribosyltransferase, N-terminal domain	-0.0162214	0.22619																					KO:K08981	putative membrane protein	-0.0905608	0.00113936	IPR010905	Glycosyl hydrolase, family 88	-0.0733219	0.000654557
IPR002150	Large ribosomal subunit protein bL31 type A/B	-0.0162275	0.226015																					IPR005519	Acid phosphatase, class B-like	-0.0905832	0.00113612	pfam07470	Glycosyl Hydrolase Family 88	-0.0733219	0.000654557
pfam01197	Ribosomal protein L31	-0.0162275	0.226015																					pfam03767	HAD superfamily, subfamily IIIB (Acid phosphatase)	-0.0905832	0.00113612	IPR038388	RcsC, C-terminal domain superfamily	-0.0733495	0.000651475
TIGR03117	CRISPR type AFERR-associated DEAD/DEAH-box helicase Csf4	-0.0162575	0.225159																					KO:K02203	phosphoserine / homoserine phosphotransferase [EC:3.1.3.3 2.7.1.39]	-0.0906057	0.00113287	IPR014510	Tellurite resistance predicted, YeaR	-0.0733495	0.000651475
IPR035152	GA-like domain	-0.0162575	0.225159																					pfam05728	Uncharacterised protein family (UPF0227)	-0.0906817	0.00112199	IPR023694	Agmatinase	-0.0733495	0.000651475
IPR036120	Staphylokinase/Streptokinase superfamily	-0.0162575	0.225159																					TIGR03661	type I secretion C-terminal target domain (VC_A0849 subclass)	-0.0907525	0.00111193	IPR026368	SWIM/SEC-C metal-binding motif protein, PBPRA1643 family	-0.0733495	0.000651475
IPR032221	Protein of unknown function DUF5040	-0.0162575	0.225159																					pfam02335	Cytochrome c552	-0.0908719	0.00109515	IPR032251	Protein of unknown function DUF4826	-0.0733495	0.000651475
IPR038263	Lytic exoenzyme, target recognition domain superfamily	-0.0162575	0.225159																					IPR004562	Lipoyltransferase/lipoate-protein ligase	-0.0908786	0.00109423	pfam16108	Domain of unknown function (DUF4826)	-0.0733495	0.000651475
IPR018474	Uncharacterised protein family YqaI	-0.0162575	0.225159																					IPR019633	Protein of unknown function DUF2498	-0.0908786	0.00109423	pfam09456	RcsC Alpha-Beta-Loop (ABL)	-0.0733495	0.000651475
IPR025090	Protein of unknown function DUF4017	-0.0162575	0.225159																					KO:K01804	L-arabinose isomerase [EC:5.3.1.4]	-0.0908786	0.00109423	TIGR02627	rhamnulokinase	-0.0733495	0.000651475
IPR018222	Nuclear transport factor 2, eukaryote	-0.0162575	0.225159																					IPR023490	HTH-type transcriptional regulator ArgP, gammaproteobacteria	-0.0908786	0.00109423	TIGR04102	SWIM/SEC-C metal-binding motif protein, PBPRA1643 family	-0.0733495	0.000651475
IPR043704	Tail assembly protein GT	-0.0162575	0.225159																					IPR046458	Phosphomannose isomerase type I, helical insertion domain	-0.0908786	0.00109423	KO:K19162	hha toxicity modulator TomB	-0.0733495	0.000651475
IPR005003	Bacteriophage lambda, Tail fiber protein, repeat-1	-0.0162575	0.225159																					KO:K01788	N-acylglucosamine-6-phosphate 2-epimerase [EC:5.1.3.9]	-0.0908786	0.00109423	KO:K12148	biofilm regulator BssS	-0.0733495	0.000651475
IPR023766	D-phenylhydantoinase	-0.0162575	0.225159																					IPR022001	DNA polymerase III subunit tau, DnaB-binding domain IV	-0.0908786	0.00109423	IPR016963	Glycoporin RafY	-0.0733495	0.000651475
pfam03335	Phage tail fibre repeat	-0.0162575	0.225159																					pfam12168	DNA polymerase III subunits tau domain IV DnaB-binding	-0.0908786	0.00109423	pfam16966	Porin-like glycoporin RafY	-0.0733495	0.000651475
pfam09466	Hypothetical protein Yqai	-0.0162575	0.225159																					IPR006144	Secretion protein HlyD, conserved site	-0.0908847	0.00109337	pfam18421	Peptidase family M23 N-terminal domain	-0.0733708	0.000649107
pfam19632	Family of unknown function (DUF6136)	-0.0162575	0.225159																					TIGR02137	phosphoserine phosphatase/homoserine phosphotransferase bifunctional protein	-0.090935	0.00108639	KO:K24003	stachydrine N-demethylase [EC:1.14.13.247]	-0.0734158	0.000644129
pfam03495	Clostridial binary toxin B/anthrax toxin PA Ca-binding domain	-0.0162575	0.225159																					IPR009998	YfaZ	-0.0909775	0.00108052	IPR022857	Undecaprenyl-phosphate 4-deoxy-4-formamido-L-arabinose transferase	-0.0734158	0.000644129
pfam16319	Surface glycan binding protein BT4661-like	-0.0162575	0.225159																					KO:K10927	MSHA pilin protein MshD	-0.0909775	0.00108052	KO:K11737	D-serine/D-alanine/glycine transporter	-0.0734315	0.000642411
pfam13209	Protein of unknown function (DUF4017)	-0.0162575	0.225159																					IPR043165	Pseudouridine synthase, TruD, insertion domain superfamily	-0.0909841	0.00107961	IPR019802	Glycoside hydrolase, family 4, conserved site	-0.0734324	0.000642303
pfam17573	GA-like domain	-0.0162575	0.225159																					IPR002751	Metal transport protein CbiM/NikMN	-0.0911299	0.00105971	IPR038727	NadR/Ttd14, AAA domain	-0.0734393	0.000641551
pfam16443	Domain of unknown function (DUF5040)	-0.0162575	0.225159																					KO:K08358	tetrathionate reductase subunit B	-0.0911956	0.00105086	pfam13521	AAA domain	-0.0734393	0.000641551
TIGR03613	pyrimidine utilization regulatory protein R	-0.0162575	0.225159																					IPR038191	YciN superfamily	-0.0911958	0.00105083	TIGR02047	Cd(II)/Pb(II)-responsive transcriptional regulator	-0.0735275	0.000631942
KO:K16916	putative peptide transport system permease protein	-0.0162575	0.225159																					IPR007260	Putative N-acetylmannosamine-6-phosphate epimerase	-0.0911958	0.00105083	KO:K07322	regulator of cell morphogenesis and NO signaling	-0.0735314	0.000631512
KO:K18072	two-component system, OmpR family, sensor kinase ParS [EC:2.7.13.3]	-0.0162575	0.225159																					IPR038583	L-arabinose isomerase, N-terminal domain superfamily	-0.0911958	0.00105083	IPR045494	Domain of unknown function DUF6436	-0.0735726	0.000627072
KO:K10850	MFS transporter, NNP family, putative nitrate transporter	-0.0162575	0.225159																					pfam04131	Putative N-acetylmannosamine-6-phosphate epimerase	-0.0911958	0.00105083	pfam20029	Domain of unknown function (DUF6436)	-0.0735726	0.000627072
KO:K17313	trehalose transport system permease protein	-0.0162575	0.225159																					TIGR01975	isoaspartyl dipeptidase IadA	-0.0911958	0.00105083	KO:K07308	anaerobic dimethyl sulfoxide reductase subunit C	-0.0735726	0.000627072
IPR048180	Toxin PezT	-0.0162575	0.225159																					KO:K02822	ascorbate PTS system EIIB component [EC:2.7.1.194]	-0.0911958	0.00105083	KO:K07637	two-component system, OmpR family, sensor histidine kinase PhoQ [EC:2.7.13.3]	-0.0735732	0.000627008
IPR009814	Bacteriophage lambda, Xis (Q38267)	-0.0162575	0.225159																					IPR036777	Nucleoside-specific channel-forming protein, Tsx-like superfamily	-0.0913555	0.00102958	IPR005186	FlaG protein	-0.0735796	0.000626323
IPR029077	Immunity protein 45	-0.0162575	0.225159																					KO:K07740	regulator of sigma D	-0.0914003	0.00102371	pfam03646	FlaG protein	-0.0735796	0.000626323
IPR025088	Protein of unknown function DUF3970	-0.0162575	0.225159																					IPR011622	7TM-DISM receptor, extracellular domain, type 2	-0.0914841	0.00101277	IPR022050	Thermostable hemolysin	-0.0736255	0.000621421
IPR025020	Protein of unknown function DUF3908	-0.0162575	0.225159																					IPR022987	Uncharacterised protein family UPF0227	-0.0915125	0.0010091	KO:K00635	diacylglycerol O-acyltransferase / wax synthase [EC:2.3.1.20 2.3.1.75]	-0.0736255	0.000621421
IPR020883	Type I toxin-antitoxin system, SymE toxin	-0.0162575	0.225159																					pfam11993	VC2046 family	-0.0915125	0.0010091	IPR010050	5-methylthioadenosine/S-adenosylhomocysteine nucleosidase, putative	-0.0736743	0.000616234
IPR006830	InvH outer membrane lipoprotein	-0.0162575	0.225159																					pfam12592	ATPase, RavA, C-terminal	-0.0915125	0.0010091	IPR004184	Pyruvate formate lyase domain	-0.0736765	0.000616008
pfam04837	MbeB-like, N-term conserved region	-0.0162575	0.225159																					pfam07356	Protein of unknown function (DUF1481)	-0.0915125	0.0010091	pfam02901	Pyruvate formate lyase-like	-0.0736765	0.000616008
pfam15597	Immunity protein 59	-0.0162575	0.225159																					TIGR00545	lipoyltransferase and lipoate-protein ligase	-0.0915125	0.0010091	KO:K07274	MipA family protein	-0.0737159	0.000611853
pfam15572	Immunity protein 45	-0.0162575	0.225159																					KO:K07307	anaerobic dimethyl sulfoxide reductase subunit B	-0.0915125	0.0010091	IPR023085	UDP-N-acetyl-D-mannosaminuronic acid transferase	-0.0737226	0.00061115
pfam13113	Protein of unknown function (DUF3970)	-0.0162575	0.225159																					IPR008912	Uncharacterised protein family CoxE-like	-0.0915377	0.00100584	IPR013460	Lactaldehyde reductase	-0.0737226	0.00061115
pfam13048	Protein of unknown function (DUF3908)	-0.0162575	0.225159																					pfam05762	VWA domain containing CoxE-like protein	-0.0915377	0.00100584	IPR030864	Transcriptional regulatory protein RcsB	-0.0737226	0.00061115
pfam07131	Protein of unknown function (DUF1382)	-0.0162575	0.225159																					KO:K00647	3-oxoacyl-[acyl-carrier-protein] synthase I [EC:2.3.1.41]	-0.0916857	0.000986922	IPR019693	Biofilm formation regulator YbaJ	-0.0737226	0.00061115
pfam01024	Colicin pore forming domain	-0.0162575	0.225159																					IPR014223	Glutathione/L-cysteine transport system ATP-binding/permease protein CydC/D	-0.0916991	0.000985225	pfam10757	Biofilm formation regulator YbaJ	-0.0737226	0.00061115
pfam09634	Protein of unknown function (DUF2025)	-0.0162575	0.225159																					TIGR01929	naphthoate synthase (dihydroxynaphthoic acid synthetase)	-0.091757	0.000977933	KO:K02791	maltose/glucose PTS system EIICB component [EC:2.7.1.199 2.7.1.208]	-0.0737226	0.00061115
TIGR04192	ATP-GRASP peptide maturase, grasp-with-spasm system	-0.0162575	0.225159																					IPR003762	L-arabinose isomerase	-0.0918286	0.000968969	KO:K07700	two-component system, CitB family, cit operon sensor histidine kinase CitA [EC:2.7.13.3]	-0.0737226	0.00061115
KO:K01097	N-acylneuraminate-9-phosphatase [EC:3.1.3.29]	-0.0162575	0.225159																					pfam02610	L-arabinose isomerase	-0.0918286	0.000968969	KO:K12975	KDO II ethanolaminephosphotransferase [EC:2.7.8.42]	-0.0737226	0.00061115
IPR048207	HrpT-like	-0.0162575	0.225159																					pfam00874	PRD domain	-0.0918286	0.000968969	IPR032896	Lipid III flippase WzxE, Proteobacteria	-0.0737226	0.00061115
IPR030837	B12 lower ligand biosynthesis radical SAM protein BzaD-like	-0.0162575	0.225159																					IPR018772	Transcription activator HlyU	-0.0918286	0.000968969	IPR009700	Protein of unknown function DUF1283	-0.0737226	0.00061115
IPR009578	Cell surface antigen I/II A repeat	-0.0162575	0.225159																					IPR021879	VC2046 family	-0.0918286	0.000968969	pfam06932	Protein of unknown function (DUF1283)	-0.0737226	0.00061115
IPR000864	Proteinase inhibitor I13, potato inhibitor I	-0.0162575	0.225159																					pfam10115	Transcriptional activator HlyU	-0.0918286	0.000968969	KO:K12974	KDO2-lipid IV(A) palmitoleoyltransferase [EC:2.3.1.242]	-0.0737226	0.00061115
IPR027617	CRISPR-associated endonuclease Cas1, PREFRAN subtype	-0.0162575	0.225159																					IPR007761	Mannitol repressor MtlR-like	-0.0918413	0.000967396	IPR040487	Peptidase family M23, N-terminal	-0.0737284	0.000610545
IPR035291	Protein of unknown function DUF5354	-0.0162575	0.225159																					IPR000319	Aspartate-semialdehyde dehydrogenase, conserved site	-0.0918908	0.000961259	pfam03173	Putative carbohydrate binding domain	-0.0737863	0.00060451
IPR032159	Domain of unknown function DUF4995	-0.0162575	0.225159																					IPR021253	Protein of unknown function DUF2796	-0.0919126	0.000958558	IPR021168	Bifunctional polymyxin resistance protein, ArnA	-0.0737896	0.000604162
IPR017311	Peptidase S8A, subtilisin-related, Sama-2696-type	-0.0162575	0.225159																					pfam10986	Protein of unknown function (DUF2796)	-0.0919126	0.000958558	KO:K07264	4-amino-4-deoxy-L-arabinose transferase [EC:2.4.2.43]	-0.0737896	0.000604162
IPR044542	N-alpha-acetyltransferase 30-like	-0.0162575	0.225159																					pfam08411	Exonuclease C-terminal	-0.0919697	0.000951539	IPR006124	Metalloenzyme	-0.0738362	0.000599348
IPR025152	Domain of unknown function DUF4084	-0.0162575	0.225159																					pfam07437	YfaZ precursor	-0.0919705	0.000951447	pfam01676	Metalloenzyme superfamily	-0.0738362	0.000599348
IPR047783	Plasmid replication DNA-binding protein, ORF2-like	-0.0162575	0.225159																					pfam10972	Peptidoglycan-binding protein, CsiV	-0.0920032	0.000947444	KO:K08990	putative membrane protein	-0.0738401	0.000598941
IPR038315	FLiS export co-chaperone, HP1076 superfamily	-0.0162575	0.225159																					KO:K07793	putative tricarboxylic transport membrane protein	-0.0920427	0.000942642	IPR046778	UPF0758, N-terminal	-0.0738541	0.00059751
IPR023435	D-tagatose-bisphosphate aldolase, class II, non-catalytic subunit KbaZ	-0.0162575	0.225159																					IPR038361	2,3,4,5-tetrahydropyridine-2,6-dicarboxylate N-succinyltransferase, middle domain superfamily	-0.0920734	0.000938922	TIGR01541	phage tail tape measure protein, lambda family	-0.0738886	0.000593971
IPR033398	Carboxypeptidase M99, beta-barrel domain	-0.0162575	0.225159																					IPR032784	2,3,4,5-tetrahydropyridine-2,6-dicarboxylate N-succinyltransferase, middle domain	-0.0920734	0.000938922	KO:K00101	L-lactate dehydrogenase (cytochrome) [EC:1.1.2.3]	-0.0739047	0.000592333
IPR032497	Uncharacterised protein YmgD	-0.0162575	0.225159																					pfam14789	Tetrahydrodipicolinate N-succinyltransferase middle	-0.0920734	0.000938922	IPR011839	Alpha-1,6-glucosidases, pullulanase-type	-0.0739438	0.000588357
IPR023225	Salmonella invasion protein A, chaperone-binding	-0.0162575	0.225159																					KO:K03312	glutamate:Na+ symporter, ESS family	-0.0920796	0.000938169	TIGR03125	triphosphoribosyl-dephospho-CoA synthase CitG	-0.0739438	0.000588357
IPR047839	Small membrane protein YoaK	-0.0162575	0.225159																					IPR007448	Regulator of RNA polymerase sigma(70) subunit, Rsd/AlgQ	-0.0920973	0.000936034	KO:K21024	c-di-GMP phosphodiesterase [EC:3.1.4.52]	-0.073945	0.000588242
IPR013095	Type III secretion system chaperone	-0.0162575	0.225159																					pfam04353	Regulator of RNA polymerase sigma(70) subunit, Rsd/AlgQ	-0.0920973	0.000936034	pfam12261	Thermostable hemolysin	-0.0739632	0.000586393
IPR032674	LRR-containing bacterial E3 ligase, N-terminal	-0.0162575	0.225159																					IPR023758	tRNA-modifying protein YgfZ	-0.0921443	0.000930382	IPR012764	Glucosylglycerol-phosphate synthase	-0.074042	0.000578491
pfam07634	RtxA repeat	-0.0162575	0.225159																					TIGR03502	extracellular lipase, Pla-1/cef family	-0.0921443	0.000930382	TIGR02398	glucosylglycerol-phosphate synthase	-0.074042	0.000578491
pfam13119	Domain of unknown function (DUF3973)	-0.0162575	0.225159																					KO:K12582	dTDP-N-acetylfucosamine:lipid II N-acetylfucosaminyltransferase [EC:2.4.1.325]	-0.0921443	0.000930382	TIGR03180	OHCU decarboxylase	-0.074042	0.000578491
pfam17190	RecG N-terminal helical domain	-0.0162575	0.225159																					pfam07696	7TMR-DISM extracellular 2	-0.0921928	0.00092458	KO:K08084	type IV fimbrial biogenesis protein FimT	-0.0740468	0.000578016
pfam12468	Type III secretion system leucine rich repeat protein	-0.0162575	0.225159																					IPR004652	tRNA-dihydrouridine synthase DusB-like	-0.0921991	0.000923822	pfam00467	KOW motif	-0.0740491	0.000577788
pfam16456	YmgD protein	-0.0162575	0.225159																					pfam16539	Flagellar assembly protein T, middle domain	-0.0923008	0.000911773	TIGR02407	diaminobutyrate--2-oxoglutarate aminotransferase	-0.0740775	0.00057497
TIGR04203	Streptococcal surface-anchored protein repeat, S. criceti family	-0.0162575	0.225159																					TIGR00787	tripartite ATP-independent periplasmic transporter solute receptor, DctP family	-0.0923022	0.000911617	IPR023738	Maltoporin	-0.0740943	0.000573307
KO:K23721	apo-salmochelin esterase [EC:3.1.1.107]	-0.0162575	0.225159																					pfam18339	RapA N-terminal Tudor like domain 1	-0.0923055	0.00091123	IPR028044	Domain of unknown function DUF4444	-0.0740943	0.000573307
KO:K18895	ATP-binding cassette, subfamily B, salmochelin/enterobactin exporter	-0.0162575	0.225159																					IPR021241	Peptidoglycan-binding protein, CsiV	-0.0923446	0.000906639	pfam14563	Domain of unknown function (DUF4444)	-0.0740943	0.000573307
IPR046728	Protein of unknown function DUF6620	-0.0162575	0.225159																					KO:K01840	phosphomannomutase [EC:5.4.2.8]	-0.0923776	0.000902783	IPR014093	Thiamine kinase	-0.0740943	0.000573307
IPR039702	Farnesyl pyrophosphate synthase-like	-0.0162575	0.225159																					KO:K12282	MSHA biogenesis protein MshL	-0.0924062	0.000899445	TIGR01858	class II aldolase, tagatose bisphosphate family	-0.0740943	0.000573307
IPR043641	PPE-PPW subfamily, C-terminal	-0.0162575	0.225159																					IPR007497	Interleukin-1 receptor-associated kinase 1-binding protein 1/DUF541	-0.092422	0.000897617	KO:K07676	two-component system, NarL family, sensor histidine kinase RcsD [EC:2.7.13.3]	-0.0740943	0.000573307
IPR020377	Uncharacterised protein family LpqV	-0.0162575	0.225159																					pfam04402	Protein of unknown function (DUF541)	-0.092422	0.000897617	IPR011983	4-hydroxyphenylacetate catabolism regulatory protein HpaA	-0.0740943	0.000573307
IPR048186	Anti-sigma E factor RseA-like	-0.0162575	0.225159																					KO:K07306	anaerobic dimethyl sulfoxide reductase subunit A [EC:1.8.5.3]	-0.0924594	0.000893282	IPR023557	4-deoxy-4-formamido-L-arabinose-phosphoundecaprenol deformylase ArnD, probable	-0.0741619	0.000566657
pfam18878	PPE-PPW subfamily C-terminal region	-0.0162575	0.225159																					IPR021144	Uncharacterised protein family UPF0597	-0.0924594	0.000893282	KO:K03788	acid phosphatase (class B) [EC:3.1.3.2]	-0.0741619	0.000566657
pfam17301	Putative lipoprotein LpqV	-0.0162575	0.225159																					IPR023710	Probable phosphatase YcdX	-0.0924594	0.000893282	IPR018176	Tryptophanase, conserved site	-0.0741619	0.000566657
KO:K10948	hemolysin	-0.0162575	0.225159																					KO:K02016	iron complex transport system substrate-binding protein	-0.0924739	0.000891606	IPR007374	ASCH domain	-0.0741827	0.000564625
KO:K12598	ATP-dependent RNA helicase DOB1 [EC:3.6.4.13]	-0.0162575	0.225159																					IPR040671	Pullulanase, N2 domain	-0.0924849	0.000890337	TIGR02009	beta-phosphoglucomutase family hydrolase	-0.0741891	0.000564007
KO:K24301	UDP-N-acetylglucosamine 4,6-dehydratase [EC:4.2.1.135]	-0.0162575	0.225159																					pfam17967	Pullulanase N2 domain	-0.0924849	0.000890337	IPR017559	Alkyl hydroperoxide reductase subunit C	-0.0742654	0.000556627
KO:K14107	energy-converting hydrogenase A subunit P	-0.0162575	0.225159																					TIGR02651	ribonuclease Z	-0.0924849	0.000890337	IPR028203	Photosynthesis system II assembly factor Ycf48/Hcf136-like domain	-0.0742733	0.000555862
IPR017719	Indolepyruvate ferredoxin oxidoreductase, beta subunit	-0.0162575	0.225159																					IPR025612	YqjK-like protein	-0.0925984	0.000877353	pfam09994	T6SS, Phospholipase effector Tle1-like, catalytic domain	-0.0743086	0.000552489
IPR013502	Uncharacterised protein AF0941	-0.0162575	0.225159																					pfam13997	YqjK-like protein	-0.0925984	0.000877353	IPR022701	Glycosyltransferase family 1, N-terminal	-0.0743136	0.000552006
IPR009310	BphX-like	-0.0162575	0.225159																					KO:K08325	NADP-dependent alcohol dehydrogenase [EC:1.1.-.-]	-0.0926171	0.000875237	pfam12038	Domain of unknown function (DUF3524)	-0.0743136	0.000552006
IPR012850	Alpha-amylase, C-terminal beta-sheet	-0.0162575	0.225159																					KO:K09914	putative lipoprotein	-0.0926309	0.000873672	IPR011862	Phosphate binding protein	-0.0743834	0.000545383
pfam07821	Alpha-amylase C-terminal beta-sheet domain	-0.0162575	0.225159																					KO:K09860	outer membrane protein FlgP	-0.0926309	0.000873672	IPR012773	Ectoine biosynthetic protein	-0.0743834	0.000545383
KO:K15668	fengycin family lipopeptide synthetase E	-0.0162575	0.225159																					IPR040765	RapA, N-terminal Tudor like domain 1	-0.0926933	0.000866629	IPR009707	Membrane protein GlpM/YdgC	-0.0744084	0.000543028
KO:K07255	taurine dehydrogenase small subunit [EC:1.4.2.-]	-0.0162575	0.225159																					KO:K13954	alcohol dehydrogenase [EC:1.1.1.1]	-0.0927388	0.000861535	pfam06942	GlpM protein	-0.0744084	0.000543028
IPR005588	MucB/RseB	-0.0162623	0.22502																					TIGR01705	5'-methylthioadenosine/S-adenosylhomocysteine nucleosidase, putative	-0.092774	0.000857612	TIGR03939	poly-beta-1,6 N-acetyl-D-glucosamine export porin PgaA	-0.0744084	0.000543028
pfam16242	Pyridoxamine 5'-phosphate oxidase like	-0.0162642	0.224967																					KO:K06073	vitamin B12 transport system permease protein	-0.092774	0.000857612	IPR035890	Anti-sigma-28 factor FlgM superfamily	-0.0744334	0.000540688
pfam06445	GyrI-like small molecule binding domain	-0.0162893	0.224253																					IPR000262	FMN-dependent dehydrogenase	-0.0927764	0.000857348	IPR012640	Membrane lipoprotein, lipid attachment site	-0.0744524	0.00053891
IPR010723	HemN, C-terminal	-0.0162977	0.224014																					pfam01070	FMN-dependent dehydrogenase	-0.0927764	0.000857348	pfam08139	Prokaryotic membrane lipoprotein lipid attachment site	-0.0744524	0.00053891
IPR024961	Type II secretion system protein GspC, N-terminal	-0.0162979	0.224008																					IPR024561	Alpha-1,6-glucosidases, pullulanase-type, C-terminal	-0.092806	0.00085406	IPR032895	ECA polysaccharide chain length modulation protein WzzE	-0.0744644	0.000537792
pfam11356	Type II secretion system protein C	-0.0162979	0.224008																					pfam11852	Alpha-1,6-glucosidases, pullulanase-type, C-terminal	-0.092806	0.00085406	IPR014302	Signal transduction histidine kinase, TMAO sensor TorS	-0.0744644	0.000537792
IPR038125	HTHP domain superfamily	-0.0163034	0.22385																					IPR004867	Chitobiase C-terminal domain	-0.092806	0.00085406	TIGR04041	glycine radical enzyme activase, YjjW family	-0.0744644	0.000537792
IPR021111	Hexameric tyrosine-coordinated heme protein (HTHP)	-0.0163034	0.22385																					pfam03174	Chitobiase/beta-hexosaminidase C-terminal domain	-0.092806	0.00085406	IPR032306	Phosphotransferase RcsD, RcsD-ABL domain	-0.0744644	0.000537792
KO:K17242	alpha-1,4-digalacturonate transport system permease protein	-0.0163034	0.22385																					TIGR03501	GlyGly-CTERM domain	-0.092806	0.00085406	pfam16359	RcsD-ABL domain	-0.0744644	0.000537792
pfam08695	Cytochrome oxidase complex assembly protein 1	-0.0163042	0.223829																					IPR021242	Protein of unknown function DUF2799	-0.0929015	0.000843532	IPR005264	N-acetylneuraminate lyase	-0.0744644	0.000537792
IPR039394	Creatinase, C-terminal	-0.0163042	0.223829																					pfam10973	Protein of unknown function (DUF2799)	-0.0929015	0.000843532	KO:K11166	dehydrogenase/reductase SDR family member 7B [EC:1.1.-.-]	-0.0745328	0.000531461
IPR043687	UDP-N-acetylmuramoyl-L-alanine--L-glutamate ligase MurD2	-0.0163096	0.223676																					KO:K06916	cell division protein ZapE	-0.0929256	0.000840899	KO:K10011	UDP-4-amino-4-deoxy-L-arabinose formyltransferase / UDP-glucuronic acid dehydrogenase (UDP-4-keto-hexauronic acid decarboxylating) [EC:2.1.2.13 1.1.1.305]	-0.0745328	0.000531461
IPR032750	Transposon Tn7 transposition protein TnsD, C-terminal	-0.0163165	0.223478																					IPR046524	Domain of unknown function DUF6701	-0.0929606	0.000837083	TIGR03137	peroxiredoxin	-0.0745614	0.00052883
pfam15978	Tn7-like transposition protein D	-0.0163165	0.223478																					IPR032386	Flagellar assembly protein T, middle domain	-0.0929606	0.000837083	KO:K24119	NADH-dependent peroxiredoxin subunit C [EC:1.11.1.26]	-0.0745614	0.00052883
IPR040890	CopZ, zinc binding domain	-0.0163325	0.223024																					KO:K11105	potassium/hydrogen antiporter	-0.0930732	0.000824916	pfam14870	Photosynthesis system II assembly factor YCF48	-0.0745944	0.00052581
IPR007445	Type IV pilus inner membrane component PilO	-0.0163468	0.222619																					KO:K02681	prepilin peptidase dependent protein C	-0.0930881	0.000823319	IPR025391	Domain of unknown function DUF4123	-0.0746368	0.000521966
IPR029047	Heat shock protein 70kD, peptide-binding domain superfamily	-0.0163631	0.222159																					IPR038727	NadR/Ttd14, AAA domain	-0.0930972	0.000822347	pfam13503	Domain of unknown function (DUF4123)	-0.0746368	0.000521966
KO:K02851	UDP-GlcNAc:undecaprenyl-phosphate/decaprenyl-phosphate GlcNAc-1-phosphate transferase [EC:2.7.8.33 2.7.8.35]	-0.0163643	0.222126																					pfam13521	AAA domain	-0.0930972	0.000822347	IPR037883	Knr4/Smi1-like domain superfamily	-0.0746703	0.000518939
IPR014433	Nickel insertion ATPase/GTPase (CO dehydrogenase maturation factor), CooC type	-0.0163702	0.221958																					KO:K09161	uncharacterized protein	-0.0931266	0.000819209	KO:K13256	protein PsiE	-0.0746703	0.000518939
IPR013395	CRISPR-associated Cas3, Yersinia-type	-0.0163713	0.221927																					KO:K16322	low-affinity inorganic phosphate transporter	-0.0931266	0.000819209	IPR028141	Transcriptional regulator	-0.0746821	0.000517877
IPR046199	Protein of unknown function DUF6231	-0.0163784	0.221728																					KO:K01489	cytidine deaminase [EC:3.5.4.5]	-0.0932296	0.000808286	TIGR00124	[citrate (pro-3S)-lyase] ligase	-0.0746821	0.000517877
pfam19742	Family of unknown function (DUF6231)	-0.0163784	0.221728																					pfam12568	Acetyltransferase (GNAT) domain, PanZ	-0.0932468	0.000806477	IPR032244	LapD/MoxY, periplasmic domain	-0.0746901	0.000517158
IPR007081	RNA polymerase Rpb1, domain 5	-0.0164007	0.221099																					IPR040448	PanZ, acetyltransferase (GNAT) domain	-0.0932468	0.000806477	pfam16448	LapD/MoxY periplasmic domain	-0.0746901	0.000517158
pfam04998	RNA polymerase Rpb1, domain 5	-0.0164007	0.221099																					IPR018642	Protein of unknown function DUF2066	-0.0932564	0.000805467	IPR025640	GYF domain 2	-0.0746906	0.000517111
IPR032720	Cysteine-rich CWC	-0.016402	0.221063																					pfam09839	Uncharacterized protein conserved in bacteria (DUF2066)	-0.0932564	0.000805467	IPR007813	Type IV pilus inner membrane component PilN	-0.0747231	0.000514198
pfam14375	Cysteine-rich CWC	-0.016402	0.221063																					KO:K01176	alpha-amylase [EC:3.2.1.1]	-0.0932685	0.000804201	pfam05137	Fimbrial assembly protein (PilN)	-0.0747231	0.000514198
KO:K02525	LacI family transcriptional regulator, kdg operon repressor	-0.0164042	0.220999																					KO:K12286	MSHA biogenesis protein MshP	-0.0932685	0.000804201	KO:K07307	anaerobic dimethyl sulfoxide reductase subunit B	-0.0747317	0.000513434
TIGR04394	choline trimethylamine-lyase	-0.0164297	0.220283																					IPR020008	GlyGly-CTERM domain	-0.0934017	0.000790352	TIGR00004	reactive intermediate/imine deaminase	-0.0747645	0.000510516
TIGR01186	glycine betaine/L-proline transport ATP binding subunit	-0.0164318	0.220224																					KO:K21217	sodium-type polar flagellar protein MotX	-0.0934017	0.000790352	IPR021835	Protein of unknown function DUF3427	-0.0747736	0.00050971
IPR007731	Protein of unknown function DUF669	-0.0164403	0.219986																					IPR021677	Protein of unknown function DUF2986	-0.0934017	0.000790352	pfam11907	Domain of unknown function (DUF3427)	-0.0747736	0.00050971
pfam05171	Haemin-degrading HemS.ChuX domain	-0.0164446	0.219866																					pfam11661	Protein of unknown function (DUF2986)	-0.0934017	0.000790352	IPR022111	Rhodanase, C-terminal	-0.0748331	0.000504465
IPR010727	Protein of unknown function DUF1302	-0.0164544	0.21959																					KO:K02810	sucrose PTS system EIIBCA or EIIBC component [EC:2.7.1.211]	-0.0934017	0.000790352	IPR020890	Transcription regulator HTH, HdfR	-0.0748331	0.000504465
IPR002677	Large ribosomal subunit protein bL32	-0.0164634	0.219339																					pfam17157	Gammaproteobacterial periplasmic sensor domain	-0.0934017	0.000790352	IPR032891	UDP-N-acetyl-D-mannosamine dehydrogenase WecC	-0.0748331	0.000504465
pfam01783	Ribosomal L32p protein family	-0.0164634	0.219339																					KO:K01488	adenosine deaminase [EC:3.5.4.4]	-0.0934033	0.000790187	IPR032892	UDP-N-acetylglucosamine 2-epimerase WecB	-0.0748331	0.000504465
KO:K10941	sigma-54 dependent transcriptional regulator, flagellar regulatory protein	-0.0164677	0.219217																					IPR006133	DNA-directed DNA polymerase, family B, exonuclease domain	-0.0934362	0.000786802	IPR032898	Cell division protein DedD	-0.0748331	0.000504465
IPR041027	FtsK alpha domain	-0.016473	0.21907																					KO:K14153	hydroxymethylpyrimidine kinase / phosphomethylpyrimidine kinase / thiamine-phosphate diphosphorylase [EC:2.7.1.49 2.7.4.7 2.5.1.3]	-0.0934466	0.00078573	IPR028627	Acylphosphatase, bacteria	-0.0748331	0.000504465
IPR035439	UPF0145 domain superfamily	-0.0164907	0.218574																					KO:K03923	NADPH dehydrogenase (quinone) [EC:1.6.5.10]	-0.0935537	0.000774814	IPR019017	Signal transduction histidine kinase RcsC, alpha-beta loop, C-terminal	-0.0748331	0.000504465
IPR038725	General stress protein, FMN-binding split barrel domain	-0.0164931	0.218508																					IPR018389	TRAP transporter solute receptor DctP	-0.0935644	0.000773732	IPR033419	Gammaproteobacterial periplasmic sensor domain GAPES3	-0.0748331	0.000504465
pfam19263	Family of unknown function (DUF5906)	-0.0164967	0.218407																					pfam03480	Bacterial extracellular solute-binding protein, family 7	-0.0935644	0.000773732	pfam17154	Gammaproteobacterial periplasmic sensor domain	-0.0748331	0.000504465
KO:K03098	apolipoprotein D and lipocalin family protein	-0.0164981	0.218369																					IPR012081	Alkyl hydroperoxide reductase subunit F	-0.0935644	0.000773732	KO:K08302	tagatose 1,6-diphosphate aldolase GatY/KbaY [EC:4.1.2.40]	-0.0748331	0.000504465
IPR005892	Glycine betaine/proline betaine transport system ATP-binding protein ProV-like	-0.0165078	0.218096																					pfam17176	tRNA-binding domain	-0.0935704	0.000773133	KO:K02508	AraC family transcriptional regulator, 4-hydroxyphenylacetate 3-monooxygenase operon regulatory protein	-0.0748331	0.000504465
pfam05489	Phage Tail Protein X	-0.0165196	0.217767																					KO:K06949	ribosome biogenesis GTPase / thiamine phosphate phosphatase [EC:3.6.1.- 3.1.3.100]	-0.0936174	0.000768396	IPR021316	Protein of unknown function DUF2913	-0.0748331	0.000504465
KO:K03687	molecular chaperone GrpE	-0.0165206	0.21774																					KO:K02844	UDP-glucose:(heptosyl)LPS alpha-1,3-glucosyltransferase [EC:2.4.1.-]	-0.0936191	0.000768221	pfam11140	Protein of unknown function (DUF2913)	-0.0748331	0.000504465
IPR003368	Polymorphic outer membrane protein repeat	-0.0165392	0.217222																					IPR013789	Phosphotransferase system, mannose family IIA component	-0.0937148	0.000758661	IPR013377	Peptidoglycan hydrolase FlgJ	-0.0748342	0.000504367
TIGR00698	conserved hypothetical integral membrane protein	-0.0165429	0.21712																					IPR014297	Dimethylsulphoxide reductase, chain B	-0.0937148	0.000758661	KO:K20976	histidine phosphotransfer protein HptB	-0.0748823	0.000500161
IPR025885	PapC, N-terminal domain	-0.0165478	0.216984																					IPR033423	Gammaproteobacterial periplasmic sensor domain GAPES4	-0.0937148	0.000758661	IPR046980	Glutathione-regulated potassium-efflux system ancillary protein KefG/KefF	-0.0748823	0.000500161
pfam13954	PapC N-terminal domain	-0.0165478	0.216984																					IPR040784	Glycogen debranching enzyme, C-terminal domain	-0.0937148	0.000758661	IPR021771	Triacylglycerol lipase, N-terminal	-0.0749022	0.000498435
IPR012656	Conserved hypothetical protein CHP02421, QEGLA	-0.0165478	0.216984																					pfam18390	Glycogen debranching enzyme C-terminal domain	-0.0937148	0.000758661	pfam11815	Domain of unknown function (DUF3336)	-0.0749022	0.000498435
IPR024727	Bacterial NAD-glutamate dehydrogenase, N-terminal	-0.0165547	0.216793																					pfam11280	Protein of unknown function (DUF3081)	-0.0937148	0.000758661	IPR044141	AhpF, N-terminal domain, C-terminal TRX-fold subdomain	-0.0749668	0.000492859
IPR037434	Fosfomycin resistance protein FosX	-0.0165547	0.216793																					TIGR00822	PTS system, mannose/fructose/sorbose family, IIC component	-0.0937148	0.000758661	IPR000340	Dual specificity phosphatase, catalytic domain	-0.0749725	0.000492372
IPR001461	Aspartic peptidase A1 family	-0.016556	0.216756																					IPR033892	Ferredoxin--NADP reductase, bacteria	-0.0937179	0.00075836	pfam00782	Dual specificity phosphatase, catalytic domain	-0.0749725	0.000492372
IPR038644	CopK superfamily	-0.016556	0.216756																					IPR005614	NrfD family	-0.0937352	0.000756638	IPR001365	Adenosine deaminase domain	-0.0749831	0.000491462
IPR022812	Dynamin	-0.016556	0.216756																					pfam03916	Polysulphide reductase, NrfD	-0.0937352	0.000756638	pfam14237	GYF domain 2	-0.0749975	0.000490234
IPR000010	Cystatin domain	-0.016556	0.216756																					TIGR04108	putative heme utilization carrier protein HutX	-0.0937662	0.000753571	IPR012807	Anti-sigma-E factor ChrR	-0.0749975	0.000490231
IPR000906	ZU5 domain	-0.016556	0.216756																					IPR015004	MesX	-0.0938793	0.000742495	KO:K09915	uncharacterized protein	-0.0750437	0.0004863
IPR004288	Competence protein, ComC	-0.016556	0.216756																					pfam08908	Putative oxygenase MesX	-0.0938793	0.000742495	IPR005216	Citrate lyase ligase	-0.0750492	0.000485836
pfam03047	COMC family	-0.016556	0.216756																					IPR033442	tRNA(Met) cytidine acetyltransferase TmcA, tRNA-binding domain	-0.0938935	0.000741113	pfam07383	Protein of unknown function (DUF1496)	-0.0750492	0.000485836
pfam10787	Uncharacterised protein from bacillus cereus group	-0.016556	0.216756																					IPR023352	Membrane associated eicosanoid/glutathione metabolism-like domain superfamily	-0.0939003	0.000740454	KO:K01910	[citrate (pro-3S)-lyase] ligase [EC:6.2.1.22]	-0.0750492	0.000485836
IPR041270	Phage ABA sandwich domain	-0.016556	0.216756																					IPR019800	Glycoside hydrolase, family 3, active site	-0.0939078	0.000739725	IPR014547	Uncharacterised conserved protein UCP028477	-0.0750924	0.000482186
IPR024001	Cysteine-rich peptide, radical SAM maturase, CcpM	-0.016556	0.216756																					IPR020055	Ribosomal protein bL25, short-form	-0.0939173	0.000738803	pfam09916	Uncharacterized protein conserved in bacteria (DUF2145)	-0.0750924	0.000482186
KO:K22232	3-dehydro-scyllo-inosose hydrolase [EC:3.7.1.-]	-0.016556	0.216756																					KO:K02024	maltoporin	-0.0939234	0.000738209	TIGR00183	isocitrate dehydrogenase, NADP-dependent, prokaryotic type	-0.0751176	0.000480068
KO:K22251	glycerol dehydrogenase [EC:1.1.1.6]	-0.016556	0.216756																					TIGR02009	beta-phosphoglucomutase family hydrolase	-0.0939479	0.00073584	pfam03938	Outer membrane protein (OmpH-like)	-0.0751523	0.000477173
IPR034650	YuaB-like	-0.016556	0.216756																					KO:K12279	MSHA biogenesis protein MshI	-0.0939479	0.00073584	KO:K02002	glycine betaine/proline transport system substrate-binding protein	-0.0751552	0.000476928
pfam04350	Pilus assembly protein, PilO	-0.0165691	0.216392																					IPR009993	TDP-N-acetylfucosamine:lipid II N-acetylfucosaminyltransferase	-0.0940275	0.000728198	IPR019629	Uncharacterised protein family HI1736/YgjV	-0.0751688	0.000475799
KO:K09806	ubiquinone biosynthesis accessory factor UbiK	-0.0165852	0.215946																					IPR011296	Phosphotransferase system, trehalose-specific IIBC component	-0.0940275	0.000728198	pfam10688	Bacterial inner membrane protein	-0.0751688	0.000475799
KO:K21085	diguanylate cyclase [EC:2.7.7.65]	-0.0165925	0.215744																					pfam07429	4-alpha-L-fucosyltransferase glycosyl transferase group 56	-0.0940275	0.000728198	IPR038429	PhoQ Sensor superfamily	-0.0752003	0.000473189
KO:K15600	putative hydroxymethylpyrimidine transport system ATP-binding protein	-0.0165948	0.215681																					KO:K02796	mannose PTS system EIID component	-0.0940275	0.000728198	pfam08918	PhoQ Sensor	-0.0752003	0.000473189
KO:K03043	DNA-directed RNA polymerase subunit beta [EC:2.7.7.6]	-0.0165964	0.215635																					IPR046898	ATPase RavA, LARA domain	-0.0940275	0.000728198	KO:K01085	glucose-1-phosphatase [EC:3.1.3.10]	-0.0752003	0.000473189
IPR004441	RNA methyltransferase TrmH	-0.0165964	0.215635																					KO:K09794	uncharacterized protein	-0.0940984	0.000721442	KO:K02317	DNA replication protein DnaT	-0.0752003	0.000473189
pfam06406	Plasmid segregation protein ParM, N-terminal	-0.0165997	0.215546																					TIGR00486	dinuclear metal center protein, YbgI/SA1388 family	-0.0942134	0.000710625	IPR032730	Transglycosylase PBP1b, N-terminal transmembrane domain	-0.0752003	0.000473189
TIGR02313	2,4-dihydroxyhept-2-ene-1,7-dioic acid aldolase	-0.0165997	0.215546																					IPR045275	Mechanosensitive ion channel MscS, archaea/bacteria type	-0.0943072	0.000701906	pfam12368	Rhodanase C-terminal	-0.0752003	0.000473189
pfam01047	MarR family	-0.0166126	0.215187																					IPR017752	Glycerol-3-phosphate dehydrogenase, GlpA subunit	-0.0943396	0.000698917	pfam14812	Transmembrane domain of transglycosylase PBP1 at N-terminal	-0.0752003	0.000473189
pfam18899	Domain of unknown function (DUF5655)	-0.0166174	0.215055																					KO:K10542	methyl-galactoside transport system ATP-binding protein [EC:7.5.2.11]	-0.0943396	0.000698917	IPR019705	Protein of unknown function DUF2594	-0.0752003	0.000473189
IPR034618	D-galactarolactone cycloisomerase	-0.0166255	0.214832																					KO:K14762	ribosome-associated protein	-0.0943396	0.000698917	IPR020489	Uncharacterised protein family YejG	-0.0752003	0.000473189
KO:K15373	sulfoacetaldehyde reductase [EC:1.1.1.313]	-0.0166255	0.214832																					IPR006658	Molybdopterin guanine dinucleotide-containing S/N-oxide reductase	-0.0943396	0.000698917	IPR022883	4-amino-4-deoxy-L-arabinose-phosphoundecaprenol flippase, subunit ArnE	-0.0752003	0.000473189
IPR044717	Nicotinamidase 1	-0.0166321	0.21465																					IPR030873	Beta-barrel assembly-enhancing protease	-0.0943542	0.000697579	pfam13989	YejG-like protein	-0.0752003	0.000473189
pfam13712	Glycosyltransferase like family	-0.0166657	0.213727																					KO:K03387	NADH-dependent peroxiredoxin subunit F [EC:1.8.1.-]	-0.0943542	0.000697579	pfam10769	Protein of unknown function (DUF2594)	-0.0752003	0.000473189
KO:K18697	phosphatidylglycerophosphatase C [EC:3.1.3.27]	-0.0166799	0.213335																					IPR004501	Phosphotransferase system, EIIC component, type 3	-0.094404	0.000693014	KO:K07686	two-component system, NarL family, uhpT operon response regulator UhpA	-0.0752003	0.000473189
IPR002633	Bacteriocin, class IIa	-0.0166813	0.213297																					IPR019960	Type I secretion C-terminal target domain, VC_A0849 subclass	-0.0944269	0.000690927	KO:K06039	uncharacterized protein involved in oxidation of intracellular sulfur	-0.0752214	0.000471446
IPR041333	Peptidase M60, C-terminal	-0.0166813	0.213297																					KO:K07795	putative tricarboxylic transport membrane protein	-0.0944269	0.000690927	IPR004710	Bile acid:sodium symporter	-0.0752623	0.000468094
IPR007366	Protein of unknown function DUF432	-0.0166813	0.213297																					KO:K01809	mannose-6-phosphate isomerase [EC:5.3.1.8]	-0.0945291	0.00068168	IPR017510	Release factor H-coupled RctB family protein	-0.0752702	0.000467444
IPR017190	Bifunctional CTP:phosphocholine cytidylyltransferase/choline kinase	-0.0166813	0.213297																					KO:K09980	uncharacterized protein	-0.0945383	0.00068085	KO:K12963	undecaprenyl phosphate-alpha-L-ara4N flippase subunit ArnF	-0.0752702	0.000467444
pfam04254	Protein of unknown function (DUF432)	-0.0166813	0.213297																					IPR047586	L-cysteine desulfhydrase Cds1	-0.0945769	0.000677394	IPR021534	Protein of unknown function DUF3192	-0.0752702	0.000467444
pfam18630	Peptidase M60 C-terminal domain	-0.0166813	0.213297																					IPR009525	Protein of unknown function DUF1145	-0.0945769	0.000677394	pfam11399	Protein of unknown function (DUF3192)	-0.0752702	0.000467444
TIGR01896	CRISPR-associated protein Cas4/Csa1, subtype I-A/APERN	-0.0166813	0.213297																					pfam06611	Protein of unknown function (DUF1145)	-0.0945769	0.000677394	TIGR02951	DMSO reductase, iron-sulfur subunit	-0.075336	0.000462095
KO:K19239	predicted membrane protein	-0.0166813	0.213297																					KO:K08989	putative membrane protein	-0.0946046	0.000674921	TIGR01307	phosphoglycerate mutase (2,3-diphosphoglycerate-independent)	-0.0753621	0.00045999
KO:K19299	aminoglycoside 3'-phosphotransferase III [EC:2.7.1.95]	-0.0166813	0.213297																					KO:K07058	membrane protein	-0.094605	0.000674887	pfam00358	phosphoenolpyruvate-dependent sugar phosphotransferase system, EIIA 1	-0.0753642	0.000459825
IPR007682	Lantibiotic, type A, Lactobacillales-type	-0.0166813	0.213297																					IPR022737	RNA polymerase recycling, bacterial, C-terminal	-0.0946383	0.00067193	KO:K03502	DNA polymerase V	-0.0753944	0.000457399
IPR032606	Protein of unknown function DUF4895	-0.0166813	0.213297																					pfam12137	RNA polymerase recycling family C-terminal	-0.0946383	0.00067193	IPR022910	Thiol:disulphide interchange protein DsbD	-0.0754099	0.000456161
IPR046079	Protein of unknown function DUF6097	-0.0166813	0.213297																					TIGR01992	PTS system, trehalose-specific IIBC component	-0.0946513	0.000670774	IPR005551	Apo-citrate lyase phosphoribosyl-dephospho-CoA transferase	-0.0754149	0.000455755
IPR027419	CRISPR-associated protein Csx1, C-terminal	-0.0166813	0.213297																					KO:K10541	methyl-galactoside transport system permease protein	-0.0946513	0.000670774	pfam03802	Apo-citrate lyase phosphoribosyl-dephospho-CoA transferase	-0.0754149	0.000455755
IPR019950	M protein-type anchor domain	-0.0166813	0.213297																					TIGR03377	glycerol-3-phosphate dehydrogenase, anaerobic, A subunit	-0.0946513	0.000670774	TIGR03124	holo-ACP synthase CitX	-0.0754149	0.000455755
IPR032611	Protein of unknown function DUF4891	-0.0166813	0.213297																					KO:K04014	protein NrfC	-0.0946513	0.000670774	IPR011522	Thiamin/hydroxymethyl pyrimidine-binding YkoF, putative	-0.0754149	0.000455755
IPR014080	L-lactate oxidase	-0.0166813	0.213297																					KO:K00112	glycerol-3-phosphate dehydrogenase subunit B [EC:1.1.5.3]	-0.0946513	0.000670774	KO:K07642	two-component system, OmpR family, sensor histidine kinase BaeS [EC:2.7.13.3]	-0.075421	0.000455268
IPR045665	Protein of unknown function DUF6386	-0.0166813	0.213297																					KO:K02794	mannose PTS system EIIAB component [EC:2.7.1.191]	-0.0946513	0.000670774	TIGR01853	UDP-3-O-[3-hydroxymyristoyl] glucosamine N-acyltransferase LpxD	-0.0754265	0.000454831
IPR003157	Acyl transferase, LuxD	-0.0166813	0.213297																					IPR027473	L-asparaginase, C-terminal	-0.0946608	0.000669937	pfam05472	DNA replication terminus site-binding protein (Ter protein)	-0.075452	0.000452809
IPR014460	Signal transduction response regulator, predicted, VieB	-0.0166813	0.213297																					IPR006358	Transcription elongation factor GreB	-0.0946612	0.000669896	pfam04266	ASCH domain	-0.0755044	0.000448665
IPR035304	Acyl homoserine lactone synthase	-0.0166813	0.213297																					IPR023146	YfbU, alpha-helical bundle domain superfamily	-0.0947222	0.00066452	pfam05230	MASE2 domain	-0.075525	0.000447049
IPR025030	Domain of unknown function DUF3950	-0.0166813	0.213297																					pfam03887	YfbU domain	-0.0947222	0.00066452	KO:K23188	ferric enterobactin transport system ATP-binding protein [EC:7.2.2.17]	-0.0755661	0.00044384
IPR035088	Protective antigen, Ca-binding domain	-0.0166813	0.213297																					KO:K00971	mannose-1-phosphate guanylyltransferase [EC:2.7.7.13]	-0.0947222	0.00066452	IPR032900	PanD regulatory factor PanZ	-0.0755661	0.00044384
IPR015957	Cytolethal distending toxin A	-0.0166813	0.213297																					KO:K01141	exodeoxyribonuclease I [EC:3.1.11.1]	-0.0947447	0.000662549	IPR015014	PhoQ Sensor domain	-0.0755661	0.00044384
IPR045614	Protein of unknown function DUF6136	-0.0166813	0.213297																					IPR011868	Molybdate ABC transporter, ATP-binding protein	-0.0947497	0.000662114	KO:K05997	Fe-S cluster assembly protein SufA	-0.0755661	0.00044384
pfam19592	Family of unknown function (DUF6097)	-0.0166813	0.213297																					TIGR03140	alkyl hydroperoxide reductase subunit F	-0.0947497	0.000662114	KO:K02430	DeoR family transcriptional regulator, L-fucose operon activator	-0.0755661	0.00044384
pfam18835	Beta helix repeat of Inulin fructotransferase	-0.0166813	0.213297																					IPR002539	MaoC-like dehydratase domain	-0.0948262	0.000655446	IPR009470	Chitinase, C-terminal	-0.0755661	0.00044384
pfam02273	Acyl transferase	-0.0166813	0.213297																					IPR018050	Phosphomannose isomerase, type I, conserved site	-0.0948602	0.00065251	pfam08329	Chitinase A, N-terminal domain	-0.0755661	0.00044384
pfam17327	Acyl homoserine lactone synthase	-0.0166813	0.213297																					IPR013465	Thymidine phosphorylase	-0.0948879	0.000650116	pfam06483	Chitinase C	-0.0755661	0.00044384
pfam04604	Type-A lantibiotic	-0.0166813	0.213297																					TIGR02643	thymidine phosphorylase	-0.0948879	0.000650116	KO:K02757	beta-glucoside PTS system EIICBA component [EC:2.7.1.-]	-0.0755661	0.00044384
pfam16232	Domain of unknown function (DUF4891)	-0.0166813	0.213297																					KO:K24136	glutathione-dependent peroxiredoxin [EC:1.11.1.27]	-0.0948879	0.000650116	pfam02836	Glycosyl hydrolases family 2, TIM barrel domain	-0.0756069	0.000440676
pfam19923	Family of unknown function (DUF6386)	-0.0166813	0.213297																					KO:K11690	C4-dicarboxylate transporter, DctM subunit	-0.0949117	0.000648074	IPR005893	Spermidine/putrescine import ATP-binding protein PotA-like	-0.075619	0.000439737
pfam11966	SSURE domain	-0.0166813	0.213297																					KO:K02909	large subunit ribosomal protein L31	-0.0949386	0.000645769	KO:K18893	ATP-binding cassette, subfamily B, multidrug efflux pump	-0.0756352	0.000438486
TIGR04069	peptide maturation system acyl carrier-related protein	-0.0166813	0.213297																					IPR007387	TRAP transporter, small membrane protein DctQ	-0.0949489	0.000644886	KO:K18148	release factor H-coupled RctB family protein	-0.0756368	0.000438365
KO:K12509	pilus assembly protein RcpB	-0.0166813	0.213297																					pfam04290	Tripartite ATP-independent periplasmic transporters, DctQ component	-0.0949489	0.000644886	KO:K22319	olefin beta-lactone synthetase [EC:6.1.3.1]	-0.0756368	0.000438365
KO:K01731	pectate disaccharide-lyase [EC:4.2.2.9]	-0.0166813	0.213297																					IPR021432	Protein of unknown function DUF3081	-0.0949625	0.000643726	IPR007298	Copper resistance lipoprotein NlpE	-0.0756384	0.000438242
KO:K00918	ADP-dependent phosphofructokinase/glucokinase [EC:2.7.1.146 2.7.1.147]	-0.0166813	0.213297																					IPR023542	Ribosomal RNA large subunit methyltransferase I	-0.0949625	0.000643726	IPR030191	Cytosine permease	-0.0756725	0.000435627
KO:K19190	nicotine blue oxidoreductase [EC:1.1.1.328]	-0.0166813	0.213297																					KO:K02795	mannose PTS system EIIC component	-0.0949625	0.000643726	IPR017055	Signal transduction histidine kinase, DctB (C4-dicarboxylate transport system regulator)	-0.0757077	0.000432942
IPR047751	Plasmid mobilization protein MobA-like	-0.0166813	0.213297																					IPR012769	Trehalose-6-phosphate hydrolase	-0.0949625	0.000643726	IPR036328	C-type lysozyme inhibitor superfamily	-0.0757091	0.000432835
IPR048009	NGRR domain	-0.0166813	0.213297																					IPR021230	Protein of unknown function DUF2810	-0.0949625	0.000643726	TIGR03824	flagellar biosynthesis anti-sigma factor FlgM	-0.0757109	0.000432695
IPR012673	Type III secretion system chaperone SycN	-0.0166813	0.213297																					IPR021813	Protein of unknown function DUF3392	-0.0949625	0.000643726	pfam10670	Domain of unknown function (DUF4198)	-0.0757111	0.000432682
IPR020972	Dermonecrotic/RTX toxin, membrane localization domain	-0.0166813	0.213297																					IPR017763	Cysteine desulfurase, sulphur acceptor subunit CsdE	-0.0949625	0.000643726	pfam08218	Citrate lyase ligase C-terminal domain	-0.0757794	0.000427517
IPR017725	Phosphonate utilization associated transmembrane protein, putative	-0.0166813	0.213297																					IPR009867	Protein of unknown function DUF1422	-0.0949625	0.000643726	IPR008865	DNA replication terminus site-binding protein	-0.0758104	0.000425193
IPR048107	YgjJ-like	-0.0166813	0.213297																					pfam07226	Protein of unknown function (DUF1422)	-0.0949625	0.000643726	KO:K01200	pullulanase [EC:3.2.1.41]	-0.0758529	0.000422023
IPR044054	Rv0078B-like antitoxin	-0.0166813	0.213297																					pfam11872	Protein of unknown function (DUF3392)	-0.0949625	0.000643726	IPR025513	Domain of unknown function DUF4401	-0.0758616	0.000421377
IPR009017	Green fluorescent protein	-0.0166813	0.213297																					pfam10928	Protein of unknown function (DUF2810)	-0.0949625	0.000643726	pfam14351	Domain of unknown function (DUF4401)	-0.0758616	0.000421377
IPR003066	Salmonella invasion protein InvJ	-0.0166813	0.213297																					KO:K03385	nitrite reductase (cytochrome c-552) [EC:1.7.2.2]	-0.0949625	0.000643726	IPR007497	Interleukin-1 receptor-associated kinase 1-binding protein 1/DUF541	-0.0759204	0.000417041
IPR009435	Acid shock	-0.0166813	0.213297																					IPR009158	Glycerol-3-phosphate dehydrogenase, GlpB subunit	-0.0949625	0.000643726	pfam04402	Protein of unknown function (DUF541)	-0.0759204	0.000417041
IPR010637	Sif	-0.0166813	0.213297																					TIGR03378	glycerol-3-phosphate dehydrogenase, anaerobic, B subunit	-0.0949625	0.000643726	IPR047696	Cell division inhibitor SulA, enterobacterial type	-0.0759305	0.000416299
pfam06767	Sif protein	-0.0166813	0.213297																					IPR005587	Uncharacterised protein family UPF0304, YfbU	-0.09504	0.000637157	KO:K06967	tRNA (adenine22-N1)-methyltransferase [EC:2.1.1.217]	-0.0759305	0.000416299
pfam02510	Surface presentation of antigens protein	-0.0166813	0.213297																					IPR022572	DNA replication/recombination mediator RecO, N-terminal	-0.0950598	0.000635484	IPR013540	Chitinase A N-terminal	-0.0759305	0.000416299
pfam06392	Acid shock protein repeat	-0.0166813	0.213297																					IPR003561	Mutator MutT	-0.0951656	0.000626627	IPR043776	Protein of unknown function DUF5718	-0.0759305	0.000416299
pfam18993	Rv0078B-related antitoxin	-0.0166813	0.213297																					IPR019231	Protein of unknown function DUF2170	-0.0951815	0.000625304	IPR019702	Multidrug efflux pump accessory protein AcrZ	-0.0759305	0.000416299
KO:K11005	hemolysin A	-0.0166813	0.213297																					pfam09938	Uncharacterized protein conserved in bacteria (DUF2170)	-0.0951815	0.000625304	pfam18985	Family of unknown function (DUF5718)	-0.0759305	0.000416299
KO:K01355	omptin [EC:3.4.23.49]	-0.0166813	0.213297																					IPR011760	Pseudouridine synthase, TruD, insertion domain	-0.0952366	0.000620752	pfam10766	Multidrug efflux pump-associated protein AcrZ	-0.0759305	0.000416299
KO:K06046	long-chain-fatty-acid---luciferin-component ligase [EC:6.2.1.19]	-0.0166813	0.213297																					IPR018313	Solute-binding protein family 3, conserved site	-0.0952564	0.000619117	KO:K02855	AraC family transcriptional regulator, L-rhamnose operon regulatory protein RhaS	-0.0759305	0.000416299
KO:K22514	type III secretion system protein	-0.0166813	0.213297																					IPR011608	PRD domain	-0.0952733	0.000617732	KO:K07784	MFS transporter, OPA family, hexose phosphate transport protein UhpT	-0.0759305	0.000416299
IPR015209	Cytochrome C oxidase subunit IIa, transmembrane domain	-0.0166813	0.213297																					IPR017753	Glycerol-3-phosphate dehydrogenase, GlpC subunit	-0.0952733	0.000617732	KO:K15548	p-hydroxybenzoic acid efflux pump subunit AaeA	-0.0759305	0.000416299
IPR006961	Harpin, HrpN/Z	-0.0166813	0.213297																					IPR011888	Anaerobic dimethyl sulphoxide reductase, subunit A, DmsA/YnfE	-0.0952733	0.000617732	KO:K11216	autoinducer-2 kinase [EC:2.7.1.189]	-0.0759305	0.000416299
IPR025032	Protein of unknown function DUF3949	-0.0166813	0.213297																					TIGR03379	glycerol-3-phosphate dehydrogenase, anaerobic, C subunit	-0.0952733	0.000617732	KO:K00912	tetraacyldisaccharide 4'-kinase [EC:2.7.1.130]	-0.0759783	0.000412806
IPR025003	Domain of unknown function DUF3973	-0.0166813	0.213297																					TIGR03391	cysteine desulfurase, sulfur acceptor subunit CsdE	-0.0952733	0.000617732	IPR001127	Phosphotransferase system, sugar-specific permease EIIA type 1	-0.0759805	0.000412645
IPR032529	BT4661-like	-0.0166813	0.213297																					KO:K04015	protein NrfD	-0.0952733	0.000617732	IPR005995	Phosphoglycerate mutase, 2,3-bisphosphoglycerate-independent	-0.0760068	0.000410734
IPR015250	MPT63-like	-0.0166813	0.213297																					KO:K19334	biofilm protein TabA	-0.0952733	0.000617732	KO:K12989	mannosyltransferase [EC:2.4.1.-]	-0.0760264	0.000409318
IPR048218	Terminal beta-(1->2)-arabinofuranosyltransferase-like, mycobacteriaceae	-0.0166813	0.213297																					IPR035709	RutC family, YoaB-like	-0.0954189	0.000605891	IPR025989	Virulence factor domain	-0.0761258	0.000402202
IPR009750	Protein of unknown function DUF1317	-0.0166813	0.213297																					KO:K00528	ferredoxin/flavodoxin---NADP+ reductase [EC:1.18.1.2 1.19.1.1]	-0.0954498	0.000603404	pfam13769	Virulence factor	-0.0761258	0.000402202
IPR013056	Bacteriophage lambda, CIII, regulatory protein	-0.0166813	0.213297																					IPR016456	Predicted cobalamin-independent methionine synthase, catalytic subunit	-0.0955011	0.000599303	IPR030678	Peptide/nickel binding protein, MppA-type	-0.0761416	0.000401076
pfam13133	Protein of unknown function (DUF3949)	-0.0166813	0.213297																					IPR006253	Malate synthase G	-0.0955479	0.00059558	KO:K07306	anaerobic dimethyl sulfoxide reductase subunit A [EC:1.8.5.3]	-0.0761677	0.000399233
pfam04877	HrpZ	-0.0166813	0.213297																					KO:K01223	6-phospho-beta-glucosidase [EC:3.2.1.86]	-0.0955836	0.000592752	IPR025294	Protein of unknown function DUF4156	-0.0762002	0.000396951
pfam07026	Protein of unknown function (DUF1317)	-0.0166813	0.213297																					IPR044731	Butanol dehydrogenase-like	-0.0958071	0.000575342	IPR014419	Heme utilization protein HutZ	-0.0762002	0.000396951
pfam09167	Domain of unknown function (DUF1942)	-0.0166813	0.213297																					KO:K06211	HTH-type transcriptional regulator, transcriptional repressor of NAD biosynthesis genes [EC:2.7.7.1 2.7.1.22]	-0.0958231	0.00057412	pfam13698	Domain of unknown function (DUF4156)	-0.0762002	0.000396951
TIGR04193	SPASM domain peptide maturase, grasp-with-spasm system	-0.0166813	0.213297																					IPR014549	Flagellar protein FlgO	-0.0958935	0.000568747	KO:K08987	putative membrane protein	-0.0762028	0.000396765
KO:K23683	glycosyltransferase AglD [EC:2.4.1.-]	-0.0166813	0.213297																					KO:K02562	mannitol operon repressor	-0.0958935	0.000568747	IPR011194	Uncharacterised protein family UPF0306	-0.0762219	0.00039543
KO:K01947	biotin---[acetyl-CoA-carboxylase] ligase / type III pantothenate kinase [EC:6.3.4.15 2.7.1.33]	-0.0166813	0.213297																					KO:K07794	putative tricarboxylic transport membrane protein	-0.0959619	0.00056357	pfam18918	Family of unknown function (DUF5669)	-0.076226	0.000395145
KO:K24118	serine-type anaerobic sulfatase-maturating enzyme [EC:1.1.98.7]	-0.0166813	0.213297																					KO:K06876	deoxyribodipyrimidine photolyase-related protein	-0.0961456	0.000549888	TIGR02647	TIGR02647 family protein	-0.076226	0.000395145
KO:K08721	outer membrane protein, multidrug efflux system	-0.0166813	0.213297																					IPR023768	Transcriptional regulator HTH-type, MalT	-0.0962029	0.000545682	pfam04170	NlpE N-terminal domain	-0.0762729	0.000391876
KO:K15367	secretion system chaperone SseA	-0.0166813	0.213297																					IPR023028	Mannitol-1-phosphate 5-dehydrogenase	-0.0962029	0.000545682	IPR004715	Phosphotransferase system, IIA component fructose subfamily	-0.0762935	0.000390455
IPR036808	PA1123-like superfamily	-0.0166813	0.213297																					IPR021367	Protein of unknown function DUF2982	-0.0962029	0.000545682	IPR028616	Regulator of RpoS	-0.0762935	0.000390455
IPR023117	PA1123-like domain	-0.0166813	0.213297																					pfam11201	Protein of unknown function (DUF2982)	-0.0962029	0.000545682	KO:K23187	ferric enterobactin transport system permease protein	-0.0762935	0.000390455
IPR017974	Claudin, conserved site	-0.0166813	0.213297																					KO:K00009	mannitol-1-phosphate 5-dehydrogenase [EC:1.1.1.17]	-0.0962029	0.000545682	KO:K07702	two-component system, CitB family, response regulator CitB	-0.0762935	0.000390455
IPR009406	Protein of unknown function DUF1056	-0.0166813	0.213297																					KO:K02819	trehalose PTS system EIIBC or EIIBCA component [EC:2.7.1.201]	-0.0962029	0.000545682	IPR009502	Secretion monitor	-0.0762935	0.000390455
pfam13498	Domain of unknown function (DUF4122)	-0.0166813	0.213297																					KO:K02007	cobalt/nickel transport system permease protein	-0.0962029	0.000545682	IPR022204	Prepilin peptidase dependent protein C-like, C-terminal domain	-0.0762935	0.000390455
pfam00018	SH3 domain	-0.0166813	0.213297																					pfam13347	MFS/sugar transport protein	-0.0962828	0.000539869	pfam12528	Type II secretion prepilin peptidase dependent protein C	-0.0762935	0.000390455
pfam06341	Protein of unknown function (DUF1056)	-0.0166813	0.213297																					IPR044142	AhpF, N-terminal domain, N-terminal TRX-fold subdomain	-0.0963359	0.000536036	pfam06558	Secretion monitor precursor protein (SecM)	-0.0762935	0.000390455
pfam16351	Domain of unknown function (DUF4979)	-0.0166813	0.213297																					IPR006292	Ribonuclease D	-0.0964396	0.00052863	KO:K05839	haemolysin expression modulating protein	-0.0762935	0.000390455
KO:K06337	spore coat-associated protein S	-0.0166813	0.213297																					IPR010240	Cysteine desulfurase IscS	-0.0964906	0.000525018	KO:K00956	sulfate adenylyltransferase subunit 1 [EC:2.7.7.4]	-0.0763009	0.000389942
KO:K14215	trans,polycis-decaprenyl diphosphate synthase [EC:2.5.1.86]	-0.0166813	0.213297																					IPR036634	PRD domain superfamily	-0.0965119	0.00052352	IPR003367	Thrombospondin, type 3-like repeat	-0.0763087	0.000389402
IPR003937	Potassium channel, voltage dependent, KCNQ	-0.0166813	0.213297																					IPR004718	Phosphotransferase system, mannitol-specific enzyme IIC	-0.0965119	0.00052352	pfam02412	Thrombospondin type 3 repeat	-0.0763087	0.000389402
IPR024979	Protein of unknown function DUF3884	-0.0166813	0.213297																					IPR006417	Nicotinamide-nucleotide adenylyltransferase	-0.0965119	0.00052352	IPR022529	Protein of unknown function DUF3530	-0.0763087	0.000389402
IPR041919	Plasmid replication protein, C-terminal domain superfamily	-0.0166813	0.213297																					TIGR02403	alpha,alpha-phosphotrehalase	-0.0965119	0.00052352	pfam12048	Protein of unknown function (DUF3530)	-0.0763087	0.000389402
IPR028954	Immunity protein 59	-0.0166813	0.213297																					KO:K19303	murein DD-endopeptidase [EC:3.4.-.-]	-0.0965119	0.00052352	TIGR03073	release factor H-coupled RctB family protein	-0.0763659	0.000385479
IPR019042	Restriction endonuclease, type II, CfrBI	-0.0166813	0.213297																					KO:K11926	sigma factor-binding protein Crl	-0.0965119	0.00052352	IPR016868	Bacteriophage B3, Orf5	-0.0763659	0.000385479
IPR002659	Glycosyl transferase, family 31	-0.0166813	0.213297																					TIGR00157	ribosome small subunit-dependent GTPase A	-0.0965272	0.000522444	KO:K16839	FAD-dependent urate hydroxylase [EC:1.14.13.113]	-0.0763659	0.000385479
IPR000959	POLO box domain	-0.0166813	0.213297																					IPR004682	TRAP transporter solute receptor, DctP family	-0.0965457	0.000521145	IPR023870	Poly-beta-1,6 N-acetyl-D-glucosamine export porin PgaA	-0.0765045	0.000376128
IPR031702	Protein of unknown function DUF5078	-0.0166813	0.213297																					KO:K03308	neurotransmitter:Na+ symporter, NSS family	-0.0965513	0.000520754	pfam07615	YKOF-related Family	-0.0765045	0.000376128
IPR014483	Fis-like DNA-binding domain-containing signal transduction response regulator, predicted	-0.0166813	0.213297																					KO:K00262	glutamate dehydrogenase (NADP+) [EC:1.4.1.4]	-0.0966801	0.000511812	KO:K08996	putative membrane protein	-0.0765045	0.000376128
pfam03424	Carbohydrate binding domain (family 17/28)	-0.0166813	0.213297																					KO:K01271	Xaa-Pro dipeptidase [EC:3.4.13.9]	-0.0966801	0.000511812	IPR009746	Llipid A acylation PagP	-0.0765239	0.000374832
pfam13024	Protein of unknown function (DUF3884)	-0.0166813	0.213297																					IPR021836	Protein of unknown function DUF3429	-0.096713	0.00050955	IPR018711	Phosphodiester glycosidase	-0.0765323	0.00037428
pfam09516	CfrBI restriction endonuclease	-0.0166813	0.213297																					IPR001989	Radical-activating enzyme, conserved site	-0.096713	0.00050955	pfam09992	Phosphodiester glycosidase	-0.0765323	0.00037428
pfam01762	Galactosyltransferase	-0.0166813	0.213297																					pfam11911	Protein of unknown function (DUF3429)	-0.096713	0.00050955	KO:K00018	glycerate dehydrogenase [EC:1.1.1.29]	-0.0765402	0.000373752
pfam16877	Domain of unknown function (DUF5078)	-0.0166813	0.213297																					IPR011863	Phosphoserine phosphatase/homoserine phosphotransferase bifunctional protein	-0.0967824	0.000504811	TIGR00618	exonuclease SbcC	-0.0765415	0.000373668
IPR011509	RtxA toxin	-0.0166813	0.213297																					KO:K23349	putative dimethyl sulfoxide reductase chaperone	-0.0967824	0.000504811	IPR007432	Protein of unknown function DUF480	-0.07656	0.000372444
pfam05037	Protein of unknown function (DUF669)	-0.016684	0.213224																					KO:K18473	acetoacetyl-[acyl-carrier protein] synthase [EC:2.3.1.180]	-0.0967824	0.000504811	pfam04337	Protein of unknown function, DUF480	-0.07656	0.000372444
IPR011395	Alpha glucuronidase	-0.0166876	0.213125																					IPR021968	Polyribonucleotide phosphorylase C-terminal	-0.0968205	0.000502228	IPR038139	NlpE, C-terminal domain superfamily	-0.076581	0.000371058
IPR000235	Small ribosomal subunit protein uS7	-0.0166937	0.212958																					IPR009986	Sigma factor-binding transcriptional regulator Crl	-0.0968205	0.000502228	IPR004439	Isocitrate dehydrogenase NADP-dependent, dimeric, prokaryotic	-0.0765922	0.000370318
IPR038157	Ferrous iron transporter, core domain	-0.0167014	0.212747																					IPR038208	Sigma factor-binding protein Crl superfamily	-0.0968205	0.000502228	TIGR02541	flagellar rod assembly protein/muramidase FlgJ	-0.076604	0.000369541
IPR032581	Protein of unknown function DUF4917	-0.0167079	0.212569																					pfam12111	Polyribonucleotide phosphorylase C terminal	-0.0968205	0.000502228	IPR024560	UPF0313, C-terminal	-0.0766364	0.000367424
IPR010654	Bacteriophage lambda tail assembly I	-0.0167079	0.212569																					pfam07417	Sigma factor-binding transcriptional regulator Crl	-0.0968205	0.000502228	pfam11842	Domain of unknown function (DUF3362)	-0.0766364	0.000367424
pfam06805	Bacteriophage lambda tail assembly protein I	-0.0167079	0.212569																					pfam16527	Two-component sensor protein CpxA, periplasmic domain	-0.0968205	0.000502228	KO:K11712	two-component system, LuxR family, response regulator DctR	-0.0766432	0.000366983
pfam16263	Domain of unknown function (DUF4917)	-0.0167079	0.212569																					TIGR00851	PTS system, mannitol-specific IIC component	-0.0968205	0.000502228	IPR011244	Bifunctional argininosuccinate lyase/acetyltransferase	-0.0766551	0.000366205
IPR030897	Choline trimethylamine-lyase	-0.0167079	0.212569																					KO:K10925	MSHA pilin protein MshB	-0.0968205	0.000502228	KO:K04016	cytochrome c-type biogenesis protein NrfE	-0.0766551	0.000366205
IPR038042	Gp37-like domain superfamily	-0.0167079	0.212569																					KO:K07153	high frequency lysogenization protein	-0.0969503	0.000493508	IPR022223	Protein of unknown function DUF3748	-0.0766551	0.000366205
TIGR03660	T1SS-143 repeat domain	-0.0167079	0.212569																					pfam01575	MaoC like domain	-0.0969842	0.000491258	IPR047743	Membrane protein YnhF-like	-0.0766551	0.000366205
IPR006710	Glycoside hydrolase, family 43	-0.0167502	0.211412																					IPR004184	Pyruvate formate lyase domain	-0.0970429	0.000487383	pfam12566	Protein of unknown function (DUF3748)	-0.0766551	0.000366205
pfam04616	Glycosyl hydrolases family 43	-0.0167502	0.211412																					pfam02901	Pyruvate formate lyase-like	-0.0970429	0.000487383	IPR007737	Mga helix-turn-helix domain	-0.0766551	0.000366205
IPR043714	Domain of unknown function DUF5655	-0.0167669	0.210957																					KO:K02446	fructose-1,6-bisphosphatase II [EC:3.1.3.11]	-0.0971137	0.000482739	IPR032894	dTDP-4-amino-4,6-dideoxygalactose transaminase WecE	-0.0766551	0.000366205
KO:K03436	DeoR family transcriptional regulator, fructose operon transcriptional repressor	-0.0167835	0.210506																					IPR032404	Two-component sensor protein CpxA, periplasmic domain	-0.0971286	0.000481771	pfam05043	Mga helix-turn-helix domain	-0.0766551	0.000366205
IPR019758	Peptidase S26A, signal peptidase I, conserved site	-0.0167867	0.21042																					IPR010807	DUF1407/YfgJ-like	-0.0971286	0.000481771	KO:K23186	ferric enterobactin transport system permease protein	-0.0766551	0.000366205
pfam04985	Phage tail tube protein FII	-0.0167897	0.210337																					pfam07191	zinc-ribbons	-0.0971286	0.000481771	IPR005632	Chaperone protein Skp	-0.07671	0.000362649
KO:K01425	glutaminase [EC:3.5.1.2]	-0.0167908	0.210309																					KO:K02504	protein transport protein HofB	-0.0971286	0.000481771	IPR011642	Nucleoside transporter/FeoB GTPase, Gate domain	-0.0767712	0.000358721
IPR013506	DNA topoisomerase, type IIA, subunit B, domain 2	-0.016794	0.210221																					KO:K07783	MFS transporter, OPA family, sugar phosphate sensor protein UhpC	-0.0971286	0.000481771	pfam07670	Nucleoside recognition	-0.0767712	0.000358721
pfam00204	DNA gyrase B	-0.016794	0.210221																					KO:K06074	vitamin B12 transport system ATP-binding protein [EC:7.6.2.8]	-0.0971286	0.000481771	KO:K13954	alcohol dehydrogenase [EC:1.1.1.1]	-0.076783	0.000357969
IPR029039	Flavoprotein-like superfamily	-0.0168334	0.209153																					IPR016479	tRNA/rRNA methyltransferase, YfiF, predicted	-0.0971286	0.000481771	IPR006254	Isocitrate lyase	-0.0768006	0.000356851
TIGR00004	reactive intermediate/imine deaminase	-0.0168407	0.208955																					KO:K02679	prepilin peptidase dependent protein A	-0.0971286	0.000481771	pfam00463	Isocitrate lyase family	-0.0768006	0.000356851
pfam13518	Helix-turn-helix domain	-0.0168778	0.207954																					pfam10670	Domain of unknown function (DUF4198)	-0.0971605	0.000479697	KO:K11175	phosphoribosylglycinamide formyltransferase 1 [EC:2.1.2.2]	-0.0768511	0.000353657
TIGR04380	inositol 2-dehydrogenase	-0.0168831	0.20781																					IPR004449	Phosphohistidine phosphatase SixA	-0.0971753	0.000478738	IPR005811	ATP-citrate lyase/succinyl-CoA ligase	-0.0768609	0.000353042
IPR010364	Uncharacterised protein family, inner membrane CreD	-0.0168848	0.207766																					KO:K13938	dihydromonapterin reductase / dihydrofolate reductase [EC:1.5.1.50 1.5.1.3]	-0.0971881	0.000477909	IPR013650	ATP-grasp fold, succinyl-CoA synthetase-type	-0.0768609	0.000353042
pfam06123	Inner membrane protein CreD	-0.0168848	0.207766																					KO:K18889	ATP-binding cassette, subfamily B, multidrug efflux pump	-0.09742	0.000463144	pfam08442	ATP-grasp domain	-0.0768609	0.000353042
IPR032333	Protein of unknown function DUF4857	-0.0168927	0.207553																					TIGR02043	Zn(II)-responsive transcriptional regulator	-0.0974352	0.000462187	pfam00549	CoA-ligase	-0.0768609	0.000353042
pfam16149	Domain of unknown function (DUF4857)	-0.0168927	0.207553																					IPR011583	Chitinase II	-0.0974352	0.000462187	IPR005809	Succinate--CoA synthetase, beta subunit	-0.0768609	0.000353042
IPR010165	Type III-B CRISPR module-associated protein Cmr3	-0.0168927	0.207553																					KO:K02507	protein transport protein HofQ	-0.0974363	0.00046212	IPR007894	MASE2	-0.0768777	0.000351986
IPR019594	Ionotropic glutamate receptor, L-glutamate and glycine-binding domain	-0.0168944	0.207506																					IPR007293	Flagellar protein FlgP	-0.0974363	0.00046212	KO:K04015	protein NrfD	-0.0768791	0.000351899
IPR015287	Colicin D immunity protein domain	-0.0168944	0.207506																					IPR044085	D-galactose-binding periplasmic protein MglB-like, PBP domain	-0.0974363	0.00046212	KO:K12267	peptide methionine sulfoxide reductase msrA/msrB [EC:1.8.4.11 1.8.4.12]	-0.0768955	0.000350872
pfam09204	Bacterial self-protective colicin-like immunity	-0.0168944	0.207506																					IPR016429	NAD biosynthesis/regulator protein NadR	-0.0974363	0.00046212	TIGR03904	uncharacterized radical SAM protein YgiQ	-0.0769312	0.000348647
TIGR01654	bacteriocin-associated integral membrane (putative immunity) protein	-0.0168944	0.207506																					IPR023545	rRNA small subunit methyltransferase F	-0.0974363	0.00046212	IPR010200	HflC	-0.0769315	0.000348626
KO:K22650	luxR family transcriptional regulator, regulator of transport and utilization of aryl beta-glucosides	-0.0168944	0.207506																					IPR011930	Cell division protein FtsN	-0.0974363	0.00046212	KO:K15633	2,3-bisphosphoglycerate-independent phosphoglycerate mutase [EC:5.4.2.12]	-0.0769391	0.000348154
IPR020920	L-lactate dehydrogenase, bacterial	-0.0168966	0.207449																					KO:K02800	mannitol PTS system EIICBA or EIICB component [EC:2.7.1.197]	-0.0974363	0.00046212	KO:K02438	glycogen debranching enzyme [EC:3.2.1.196]	-0.0769729	0.00034606
TIGR02506	ribonucleoside-diphosphate reductase, alpha subunit	-0.0169016	0.207313																					KO:K10540	methyl-galactoside transport system substrate-binding protein	-0.0974363	0.00046212	IPR009052	DNA polymerase III-theta, bacterial	-0.0770154	0.00034345
IPR046717	Protein of unknown function DUF6609	-0.0169318	0.206502																					KO:K03148	sulfur carrier protein ThiS adenylyltransferase [EC:2.7.7.73]	-0.0974363	0.00046212	pfam06440	DNA polymerase III, theta subunit	-0.0770154	0.00034345
IPR002859	PKD/REJ-like domain	-0.0169318	0.206502																					KO:K01226	trehalose-6-phosphate hydrolase [EC:3.2.1.93]	-0.0974363	0.00046212	KO:K13301	secretion monitor	-0.0770154	0.00034345
IPR025075	Protein of unknown function DUF3916	-0.0169318	0.206502																					KO:K14054	murein peptide amidase A	-0.0974363	0.00046212	KO:K12288	pilus assembly protein HofM	-0.0770154	0.00034345
pfam13079	Protein of unknown function (DUF3916)	-0.0169318	0.206502																					KO:K08154	MFS transporter, DHA1 family, 2-module integral membrane pump EmrD	-0.0974363	0.00046212	KO:K02345	DNA polymerase III subunit theta [EC:2.7.7.7]	-0.0770154	0.00034345
IPR037814	Cellobionic acid phosphorylase, N-terminal	-0.0169318	0.206502																					KO:K06080	RcsF protein	-0.0974363	0.00046212	IPR019114	Chaperone lipoprotein, PulS/OutS-like	-0.0770154	0.00034345
KO:K18802	glutamine amidotransferase	-0.0169318	0.206502																					IPR039543	Lipid-binding protein POX18/UbiT/NSL-TP1	-0.0975158	0.000457165	IPR038432	PulS/OutS-like superfamily	-0.0770154	0.00034345
IPR046158	Protein of unknown function DUF6160	-0.0169318	0.206502																					IPR003192	Porin, LamB-type	-0.0975158	0.000457165	IPR019698	Protein of unknown function DUF2583	-0.0770154	0.00034345
pfam19657	Family of unknown function (DUF6160)	-0.0169318	0.206502																					pfam02264	LamB porin	-0.0975158	0.000457165	IPR023604	Uncharacterised protein family SanA	-0.0770154	0.00034345
TIGR03811	tyrosine decarboxylase, Enterococcus type	-0.0169318	0.206502																					IPR014106	Phosphoribosylaminoimidazole-succinocarboxamide synthase, Vibrio-type	-0.0975661	0.000454058	IPR009918	Protein of unknown function DUF1454	-0.0770154	0.00034345
KO:K18209	fumarate reductase (CoM/CoB) subunit A [EC:1.3.4.1]	-0.0169318	0.206502																					TIGR02182	Glutaredoxin, GrxB family	-0.0975661	0.000454058	pfam10762	Protein of unknown function (DUF2583)	-0.0770154	0.00034345
KO:K17061	two-component system, response regulator AauR	-0.0169318	0.206502																					TIGR02735	phosphoribosylaminoimidazole-succinocarboxamide synthase, Vibrio type	-0.0975661	0.000454058	pfam07305	Protein of unknown function (DUF1454)	-0.0770154	0.00034345
KO:K16711	colanic acid biosynthesis protein WcaM	-0.0169318	0.206502																					pfam05958	tRNA (Uracil-5-)-methyltransferase	-0.0976246	0.000450466	pfam09691	Type II secretion system pilotin lipoprotein (PulS_OutS)	-0.0770154	0.00034345
IPR014716	Fibrinogen, alpha/beta/gamma chain, C-terminal globular, subdomain 1	-0.0169318	0.206502																					IPR032388	Flagellar assembly protein T, C-terminal	-0.0977382	0.000443569	IPR005993	GMP reductase	-0.0770557	0.000340987
IPR025153	Ead/Ea22-like protein	-0.0169318	0.206502																					pfam16538	Flagellar assembly protein T, C-terminal domain	-0.0977382	0.000443569	KO:K03765	transcriptional activator of cad operon	-0.0770897	0.000338924
IPR022605	Protein of unknown function DUF2920	-0.0169318	0.206502																					KO:K18990	membrane fusion protein, multidrug efflux system	-0.0977382	0.000443569	pfam06980	Protein of unknown function (DUF1302)	-0.0771022	0.000338166
pfam11144	Protein of unknown function (DUF2920)	-0.0169318	0.206502																					IPR029503	Phosphotransferase system EIIB component, mannitol-specific	-0.0977436	0.000443242	IPR013668	Ribonuclease R winged-helix domain	-0.0771387	0.000335971
pfam13935	Ead/Ea22-like protein	-0.0169318	0.206502																					IPR029037	DUF1407/YfgJ-like superfamily	-0.0977436	0.000443242	pfam08461	Ribonuclease R winged-helix domain	-0.0771387	0.000335971
TIGR02514	type III secretion system needle length determinant	-0.0169318	0.206502																					IPR021494	Protein of unknown function DUF3149	-0.0977564	0.000442473	TIGR02080	O-succinylhomoserine (thiol)-lyase	-0.0771468	0.000335485
KO:K10237	trehalose/maltose transport system permease protein	-0.0169367	0.206372																					pfam11346	Protein of unknown function (DUF3149)	-0.0977564	0.000442473	IPR006330	Adenosine/adenine deaminase	-0.0771851	0.000333195
IPR006498	Tail tube protein	-0.0169549	0.205884																					IPR046450	PA domain superfamily	-0.0978251	0.000438355	IPR004363	Methylglyoxal synthase	-0.0771935	0.000332696
IPR024371	Acetyl-coenzyme A transporter 1-like	-0.0169558	0.20586																					IPR008144	Guanylate kinase-like domain	-0.0978387	0.00043755	IPR005744	Hly-III	-0.0772067	0.000331912
pfam03354	Terminase large subunit, ATPase domain	-0.016961	0.205721																					IPR018090	Pyrimidine-nucleoside phosphorylase, bacterial/eukaryotic	-0.0978433	0.000437275	KO:K10022	arginine/ornithine transport system substrate-binding protein	-0.077214	0.000331476
IPR018181	Heat shock protein 70, conserved site	-0.0169686	0.205518																					IPR036998	Porin, LamB-type superfamily	-0.0978433	0.000437275	IPR011876	Isopentenyl-diphosphate delta-isomerase, type 1	-0.0772215	0.000331033
IPR012902	Prokaryotic N-terminal methylation site	-0.0169689	0.205509																					KO:K03675	glutaredoxin 2	-0.09788	0.000435098	IPR014627	Uncharacterised conserved protein UCP036888, signal transduction HD-GYP-like, PA5346 type	-0.0772246	0.000330852
TIGR00717	ribosomal protein S1	-0.0169819	0.205164																					IPR007655	Surface lipoprotein assembly modifier	-0.09788	0.000435098	IPR013704	UPF0313, N-terminal	-0.0772259	0.000330775
KO:K10133	tumor protein p53-inducible protein 3 [EC:1.-.-.-]	-0.0169841	0.205104																					pfam13343	Bacterial extracellular solute-binding protein	-0.0978891	0.000434559	pfam08497	Radical SAM N-terminal	-0.0772259	0.000330775
IPR036843	D-lysine 5,6-aminomutase beta subunit KamE, N-terminal domain superfamily	-0.0169872	0.205022																					KO:K18890	ATP-binding cassette, subfamily B, multidrug efflux pump	-0.098056	0.000424789	IPR018299	Alkaline phosphatase, active site	-0.0772292	0.000330577
IPR028991	D-lysine 5,6-aminomutase beta subunit KamE, N-terminal	-0.0169872	0.205022																					KO:K00154	coniferyl-aldehyde dehydrogenase [EC:1.2.1.68]	-0.0980751	0.000423689	IPR039369	Galactoside O-acetyltransferase LacA-like	-0.0772331	0.000330345
pfam16554	Dimerisation domain of d-ornithine 4,5-aminomutase	-0.0169872	0.205022																					IPR032370	Flagellar assembly protein T, N-terminal	-0.0980772	0.000423565	KO:K20988	polysaccharide biosynthesis/export protein VpsN	-0.0772331	0.000330345
IPR043693	Ubiquinone biosynthesis protein UbiV	-0.0170049	0.20455																					pfam16548	Flagellar assembly protein T, N-terminal domain	-0.0980772	0.000423565	IPR025194	Domain of unknown function DUF4115	-0.0772476	0.00032949
IPR000722	RNA polymerase, alpha subunit	-0.0170265	0.203975																					TIGR01461	transcription elongation factor GreB	-0.0980803	0.000423385	pfam13464	RodZ C-terminal domain	-0.0772476	0.00032949
pfam00623	RNA polymerase Rpb1, domain 2	-0.0170265	0.203975																					IPR043461	UDP-2,3-diacylglucosamine hydrolase LpxH-like	-0.0981013	0.000422176	IPR047742	Uncharacterised protein PA4642-like	-0.0772956	0.000326671
IPR016471	Nicotinamide phosphoribosyl transferase	-0.017029	0.203907																					IPR020988	Peptidase U32, collagenase	-0.0981966	0.000416722	IPR038440	FimV, C-terminal domain superfamily	-0.0773047	0.000326144
IPR010206	Poly(A) polymerase I	-0.0170574	0.203154																					pfam12392	Collagenase	-0.0981966	0.000416722	TIGR04110	heme utilization protein HutZ	-0.0773743	0.000322099
IPR027444	Histone-like protein H-NS, C-terminal domain	-0.0170591	0.20311																					IPR012839	Organic radical enzyme activase	-0.0981966	0.000416722	IPR041111	Pullulanase, Ins domain	-0.0773743	0.000322099
KO:K15770	arabinogalactan oligomer / maltooligosaccharide transport system substrate-binding protein	-0.0170591	0.20311																					IPR023058	Peptidyl-prolyl cis-trans isomerase, PpiC-type, conserved site	-0.0983223	0.000409632	TIGR02617	tryptophanase, leader peptide-associated	-0.0773743	0.000322099
IPR026255	NAD(P) transhydrogenase, alpha subunit	-0.0170639	0.202983																					IPR007451	High frequency lysogenization protein HflD	-0.098335	0.000408921	TIGR00853	PTS system, lactose/cellobiose family IIB component	-0.0773743	0.000322099
IPR000111	Glycoside hydrolase family 27/36, conserved site	-0.0170863	0.202391																					pfam04356	Protein of unknown function (DUF489)	-0.098335	0.000408921	IPR012081	Alkyl hydroperoxide reductase subunit F	-0.0773845	0.000321511
IPR005942	Daunorubicin resistance ABC transporter membrane protein	-0.0170948	0.202166																					IPR005261	Inner membrane protein YohK-like	-0.098357	0.000407692	KO:K13009	O-antigen polymerase [EC:2.4.1.-]	-0.0774496	0.000317781
IPR010666	Zinc finger, GRF-type	-0.0170948	0.202166																					IPR048019	Ribosomal RNA small subunit methyltransferase B-like, N-terminal domain	-0.098357	0.000407692	IPR004409	Biotin operon repressor, helix-turn-helix domain	-0.0774496	0.000317781
IPR032602	Protein of unknown function DUF4899	-0.0170948	0.202166																					pfam05068	Mannitol repressor	-0.098357	0.000407692	KO:K12962	undecaprenyl phosphate-alpha-L-ara4N flippase subunit ArnE	-0.0774496	0.000317781
IPR028993	RecG, N-terminal antiparallel four helix bundle	-0.0170948	0.202166																					KO:K11933	NADH oxidoreductase Hcr [EC:1.-.-.-]	-0.098357	0.000407692	TIGR02479	RNA polymerase sigma factor, FliA/WhiG family	-0.0774559	0.000317424
IPR016974	Uncharacterised phage-associated protein	-0.0170948	0.202166																					TIGR02112	cyd operon protein YbgE	-0.0983735	0.000406772	IPR022946	Uncharacterised protein family UPF0313	-0.0775205	0.000313768
IPR032502	Protein of unknown function DUF4979	-0.0170948	0.202166																					TIGR00330	fructose-1,6-bisphosphatase, class II	-0.0983977	0.000405431	IPR005892	Glycine betaine/proline betaine transport system ATP-binding protein ProV-like	-0.0775388	0.000312738
IPR018646	Membrane protein of 12 TMs	-0.0170948	0.202166																					KO:K02472	UDP-N-acetyl-D-mannosaminuronic acid dehydrogenase [EC:1.1.1.336]	-0.0983977	0.000405431	IPR009732	Protein of unknown function DUF1304	-0.0775497	0.000312128
IPR033407	Domain of unknown function DUF5114	-0.0170948	0.202166																					IPR005320	Peptidase S51	-0.0984112	0.000404681	pfam06993	Protein of unknown function (DUF1304)	-0.0775497	0.000312128
IPR025190	Protein of unknown function DUF4122	-0.0170948	0.202166																					pfam03575	Peptidase family S51	-0.0984112	0.000404681	KO:K06079	copper homeostasis protein (lipoprotein)	-0.0775967	0.0003095
IPR048181	Antitoxin PezA	-0.0170948	0.202166																					KO:K13695	probable lipoprotein NlpC	-0.0985065	0.000399439	IPR012749	dTDP-4-amino-4,6-dideoxygalactose transaminase WecE-like	-0.0776049	0.000309047
IPR010006	Bacteriophage P4, Psu, polarity suppression protein	-0.0170948	0.202166																					KO:K02505	protein transport protein HofC	-0.0986631	0.000390964	KO:K07663	two-component system, OmpR family, catabolic regulation response regulator CreB	-0.0776049	0.000309047
IPR027616	CRISPR-associated protein Cas4, PREFRAN subtype	-0.0170948	0.202166																					IPR009154	Membrane-bound tetrahaem cytochrome TorC/YecK	-0.0986631	0.000390964	IPR012808	Conserved hypothetical protein CHP02453	-0.0776067	0.000308946
IPR032169	Protein of unknown function DUF5005	-0.0170948	0.202166																					IPR047224	Fatty acid synthase subunit alpha-like, C-terminal	-0.0986906	0.000389491	pfam09365	Conserved hypothetical protein (DUF2461)	-0.0776067	0.000308946
IPR046568	Protein of unknown function DUF6722	-0.0170948	0.202166																					IPR004464	Fructose-1,6-bisphosphatase class 2/Sedoheputulose-1,7-bisphosphatase	-0.0987179	0.00038804	TIGR01929	naphthoate synthase (dihydroxynaphthoic acid synthetase)	-0.0776379	0.000307219
IPR035899	Dbl homology (DH) domain superfamily	-0.0170948	0.202166																					KO:K22719	murein hydrolase activator	-0.0987291	0.000387445	KO:K00836	diaminobutyrate-2-oxoglutarate transaminase [EC:2.6.1.76]	-0.077687	0.000304522
IPR047760	XaxAB toxin subunit B-like	-0.0170948	0.202166																					TIGR00369	uncharacterized domain 1	-0.0987291	0.000387445	IPR012752	dTDP-fucosamine acetyltransferase WecD	-0.077732	0.000302066
IPR017219	Peptidoglycan GlcNAc deacetylase	-0.0170948	0.202166																					IPR007486	Inner membrane protein YebE	-0.0987423	0.000386743	IPR009627	Uncharacterised protein family UPF0259	-0.077732	0.000302066
IPR022887	Cell division suppressor protein, YneA	-0.0170948	0.202166																					pfam04391	Protein of unknown function (DUF533)	-0.0987423	0.000386743	IPR047997	Inner membrane protein YejM, enterobacterales	-0.077732	0.000302066
IPR016992	Uncharacterised conserved protein UCP032209	-0.0170948	0.202166																					IPR016419	Prepilin peptidase-dependent protein B, predicted	-0.0987937	0.000384022	pfam18494	Pullulanase Ins domain	-0.077732	0.000302066
IPR007979	Type II restriction enzyme NlaIII/ICEA1	-0.0170948	0.202166																					IPR035932	HflD-like superfamily	-0.0987984	0.000383777	KO:K07664	two-component system, OmpR family, response regulator BaeR	-0.0777651	0.000300272
IPR040526	Inulin fructotransferase, beta helix repeat	-0.0170948	0.202166																					IPR044150	Histone deacetylase 11	-0.0988244	0.000382409	KO:K09807	uncharacterized protein	-0.0777735	0.000299819
IPR032558	Domain of unknown function DUF4934	-0.0170948	0.202166																					IPR018211	Alcohol dehydrogenase, iron-type, conserved site	-0.098843	0.000381435	KO:K19789	DNA repair protein RadD	-0.0777745	0.000299761
IPR021696	Protein of unknown function DUF3279	-0.0170948	0.202166																					IPR042214	Pseudouridine synthase, TruD, catalytic domain	-0.098843	0.000381435	IPR021323	Protein of unknown function DUF2927	-0.0778518	0.000295621
IPR045573	Alpha-(1,6)-fucosyltransferase, N- and catalytic domain	-0.0170948	0.202166																					IPR003313	AraC-type arabinose-binding/dimerisation domain	-0.0989109	0.000377893	pfam11150	Protein of unknown function (DUF2927)	-0.0778518	0.000295621
IPR038304	YmgD domain superfamily	-0.0170948	0.202166																					KO:K05592	ATP-dependent RNA helicase DeaD [EC:3.6.4.13]	-0.098961	0.000375302	KO:K04087	modulator of FtsH protease HflC	-0.0778599	0.00029519
IPR019402	Frag1/DRAM/Sfk1	-0.0170948	0.202166																					IPR013611	Transport-associated OB, type 2	-0.0989632	0.000375189	TIGR01417	phosphoenolpyruvate-protein phosphotransferase	-0.0779127	0.000292393
IPR038202	Regulatory protein cro superfamily	-0.0170948	0.202166																					IPR005654	ATPase, AFG1-like	-0.0989632	0.000375189	IPR032389	Type II secretion system protein GspB	-0.0779166	0.000292185
IPR014125	Type-F conjugative transfer system pilin acetylase TraX	-0.0170948	0.202166																					pfam08402	TOBE domain	-0.0989632	0.000375189	pfam16537	Type II secretion system protein B	-0.0779166	0.000292185
IPR021065	Fertility inhibition protein FinO, N-terminal	-0.0170948	0.202166																					pfam03969	AFG1-like ATPase	-0.0989632	0.000375189	KO:K13282	cyanophycinase [EC:3.4.15.6]	-0.0779381	0.000291058
pfam19745	Alpha-(1,6)-fucosyltransferase N- and catalytic domains	-0.0170948	0.202166																					IPR016908	Uncharacterised conserved protein UCP029037	-0.0989688	0.000374899	pfam07017	Antimicrobial peptide resistance and lipid A acylation protein PagP	-0.0779381	0.000291058
pfam06222	Phage tail assembly chaperone	-0.0170948	0.202166																					pfam10071	Zn-ribbon-containing, possibly nucleic-acid-binding protein (DUF2310)	-0.0989688	0.000374899	KO:K01002	phosphoglycerol transferase [EC:2.7.8.20]	-0.0779398	0.000290969
pfam13574	Metallo-peptidase family M12B Reprolysin-like	-0.0170948	0.202166																					KO:K03079	L-ribulose-5-phosphate 3-epimerase [EC:5.1.3.22]	-0.0989688	0.000374899	KO:K22769	NADPH-dependent stearoyl-CoA 9-desaturase [EC:1.14.19.-]	-0.0779398	0.000290969
pfam16807	Domain of unknown function (DUF5072)	-0.0170948	0.202166																					pfam05228	CHASE4 domain	-0.0989688	0.000374899	KO:K22770	stearoyl-CoA 9-desaturase NADPH oxidoreductase	-0.0779398	0.000290969
pfam11436	Protein of unknown function (DUF3199)	-0.0170948	0.202166																					pfam00209	Sodium:neurotransmitter symporter family	-0.0989833	0.000374153	KO:K05798	LysR family transcriptional regulator, transcriptional activator for leuABCD operon	-0.0779398	0.000290969
pfam09847	Membrane protein of 12 TMs	-0.0170948	0.202166																					IPR021306	Protein of unknown function DUF2878	-0.0990068	0.000372946	KO:K07086	uncharacterized protein	-0.0779512	0.000290367
pfam16240	Domain of unknown function (DUF4899)	-0.0170948	0.202166																					pfam11086	Protein of unknown function (DUF2878)	-0.0990068	0.000372946	KO:K03077	L-ribulose-5-phosphate 4-epimerase [EC:5.1.3.4]	-0.0779645	0.000289676
pfam10277	Frag1/DRAM/Sfk1 family	-0.0170948	0.202166																					KO:K02779	glucose PTS system EIICB or EIICBA component [EC:2.7.1.199]	-0.0990074	0.000372914	IPR011249	Metalloenzyme, LuxS/M16 peptidase-like	-0.0779729	0.000289236
pfam17141	Domain of unknown function (DUF5114)	-0.0170948	0.202166																					pfam03320	Bacterial fructose-1,6-bisphosphatase, glpX-encoded	-0.0990377	0.000371364	KO:K03387	NADH-dependent peroxiredoxin subunit F [EC:1.8.1.-]	-0.0779751	0.000289119
pfam16288	Domain of unknown function (DUF4934)	-0.0170948	0.202166																					KO:K09953	lipid A 3-O-deacylase [EC:3.1.1.-]	-0.0990377	0.000371364	pfam06610	L-alanine exporter	-0.0780058	0.000287525
pfam11725	AvrE-family Type-III effector proteins (T3Es)	-0.0170948	0.202166																					KO:K12152	phosphatase NudJ [EC:3.6.1.-]	-0.099116	0.000367384	pfam00520	Ion transport protein	-0.0780245	0.000286555
pfam05315	ICEA Protein	-0.0170948	0.202166																					TIGR00801	uracil-xanthine permease	-0.0991289	0.000366735	IPR047730	ABZJ_00895-like	-0.0780883	0.000283269
pfam07455	Phage polarity suppression protein (Psu)	-0.0170948	0.202166																					IPR006103	Glycoside hydrolase family 2, catalytic domain	-0.099151	0.000365618	IPR019648	Protein YebY	-0.0780883	0.000283269
pfam12602	Fertility inhibition protein N terminal	-0.0170948	0.202166																					IPR007076	TfoX, N-terminal	-0.099162	0.000365066	IPR023764	Transcriptional repressor HTH, FabR	-0.0780883	0.000283269
TIGR04329	CRISPR-associated endonuclease Cas1, subtype PREFRAN	-0.0170948	0.202166																					pfam04993	TfoX N-terminal domain	-0.099162	0.000365066	pfam10709	Protein of unknown function (DUF2511)	-0.0780883	0.000283269
TIGR04328	CRISPR-associated protein Cas4, subtype PREFRAN	-0.0170948	0.202166																					IPR034748	Exonuclease I, C-terminal alpha-helical domain	-0.0991808	0.000364121	IPR013440	Tryptophanase	-0.0780883	0.000283269
KO:K12545	heme acquisition protein HasA	-0.0170948	0.202166																					IPR007892	CHASE4	-0.0992741	0.000359471	IPR002823	Protein of unknown function DUF112, transmembrane	-0.078089	0.000283237
KO:K19085	CRISPR-associated protein Csa1	-0.0170948	0.202166																					IPR013458	Aldose 1-epimerase, bacterial	-0.0992741	0.000359471	pfam01970	Tripartite tricarboxylate transporter TctA family	-0.078089	0.000283237
KO:K23189	O26-antigen biosynthesis N-acetyl-L-fucosamine transferase	-0.0170948	0.202166																					IPR004512	Ribosomal RNA methyltransferase E, gammaproteobacteria	-0.0992741	0.000359471	IPR037257	Type II secretion system protein GspE, N-terminal superfamily	-0.0781026	0.000282543
KO:K12277	MSHA biogenesis protein MshF	-0.0170948	0.202166																					KO:K07289	AsmA protein	-0.0992782	0.00035927	KO:K16785	energy-coupling factor transport system permease protein	-0.0781657	0.000279338
KO:K06323	spore maturation protein CgeE	-0.0170948	0.202166																					pfam02311	AraC-like ligand binding domain	-0.0993247	0.000356972	pfam13155	Toprim-like	-0.0781896	0.000278129
KO:K03275	UDP-glucose:(glucosyl)LPS alpha-1,3-glucosyltransferase [EC:2.4.1.-]	-0.0170948	0.202166																					IPR016103	ProQ/FinO domain	-0.0993459	0.000355933	IPR007479	ISC system FeS cluster assembly, IscX	-0.078214	0.000276906
KO:K16706	teichuronic acid biosynthesis protein TuaF	-0.0170948	0.202166																					pfam04352	ProQ/FINO family	-0.0993459	0.000355933	IPR036762	IscX-like superfamily	-0.078214	0.000276906
KO:K19161	antitoxin YafN	-0.0170948	0.202166																					IPR046980	Glutathione-regulated potassium-efflux system ancillary protein KefG/KefF	-0.0993469	0.000355881	pfam04384	Iron-sulphur cluster assembly	-0.078214	0.000276906
KO:K18296	multidrug efflux pump	-0.0170948	0.202166																					KO:K02495	oxygen-independent coproporphyrinogen III oxidase [EC:1.3.98.3]	-0.0993524	0.00035561	TIGR03412	FeS assembly protein IscX	-0.078214	0.000276906
KO:K18839	toxin GhoT	-0.0170948	0.202166																					IPR023667	NAD-dependent malic enzyme, proteobacteria	-0.0993572	0.000355375	TIGR03140	alkyl hydroperoxide reductase subunit F	-0.0782704	0.000274096
IPR009371	Type III secretion protein HrpF	-0.0170948	0.202166																					IPR002678	DUF34/NIF3	-0.099404	0.000353088	KO:K11733	lysine-specific permease	-0.0782878	0.000273232
IPR024769	TcdA/TcdB toxin, pore forming domain	-0.0170948	0.202166																					pfam01784	Duf34/NIF3 (NGG1p interacting factor 3)	-0.099404	0.000353088	IPR039131	Complex I intermediate-associated protein 30, mitochondrial	-0.0782878	0.000273232
IPR023388	Bacteriocin class IIa domain superfamily	-0.0170948	0.202166																					IPR010086	Flavodoxin, long chain	-0.0994274	0.000351951	TIGR03785	proteobacterial dedicated sortase system histidine kinase	-0.078289	0.000273174
IPR013550	RTX, C-terminal	-0.0170948	0.202166																					pfam04575	Surface lipoprotein assembly modifier	-0.0994435	0.000351172	IPR005821	Ion transport domain	-0.0783332	0.000270994
IPR024503	Protein of unknown function DUF3196	-0.0170948	0.202166																					pfam02836	Glycosyl hydrolases family 2, TIM barrel domain	-0.0994775	0.000349527	TIGR00943	monovalent cation:proton antiporter	-0.0783567	0.000269845
IPR046695	Domain of unknown function DUF6565	-0.0170948	0.202166																					IPR004881	Ribosome biogenesis GTPase RsgA	-0.0995407	0.000346488	IPR040074	BssD/PflA/YjjW	-0.0783915	0.000268145
IPR004707	Membrane transport protein MmpL family	-0.0170948	0.202166																					IPR010914	RsgA GTPase domain	-0.0995407	0.000346488	TIGR02223	cell division protein FtsN	-0.0784123	0.000267139
IPR031614	Putative holin	-0.0170948	0.202166																					pfam03193	RsgA GTPase	-0.0995407	0.000346488	IPR015996	Uncharacterised conserved protein UCP028451	-0.078414	0.000267055
IPR024381	Protein of unknown function DUF2561	-0.0170948	0.202166																					TIGR02166	anaerobic dimethyl sulfoxide reductase, A subunit, DmsA/YnfE family	-0.0995791	0.000344655	KO:K02170	pimeloyl-[acyl-carrier protein] methyl ester esterase [EC:3.1.1.85]	-0.0784223	0.000266654
IPR041439	Rv3651-like, middle domain	-0.0170948	0.202166																					KO:K02682	prepilin peptidase dependent protein D	-0.0995791	0.000344655	IPR045556	Domain of unknown function DUF6351	-0.0784434	0.000265633
IPR024245	Cell wall synthesis protein CwsA	-0.0170948	0.202166																					KO:K00884	N-acetylglucosamine kinase [EC:2.7.1.59]	-0.0996765	0.000340045	pfam19878	Tannase-like family of unknown function (DUF6351)	-0.0784434	0.000265633
IPR026409	Firmicu-CTERM protein-sorting domain	-0.0170948	0.202166																					TIGR00786	TRAP transporter, DctM subunit	-0.0996798	0.000339889	pfam05321	Haemolysin expression modulating protein	-0.0784434	0.000265633
IPR019877	Succinyldiaminopimelate transaminase, DapC	-0.0170948	0.202166																					IPR036442	ProQ/FinO domain superfamily	-0.0997408	0.00033703	KO:K11911	type VI secretion system protein VasL	-0.0784434	0.000265633
IPR006922	Mobilization protein MbeB-like	-0.0170948	0.202166																					IPR001656	Pseudouridine synthase, TruD	-0.0997531	0.000336459	KO:K01582	lysine decarboxylase [EC:4.1.1.18]	-0.0784434	0.000265633
IPR003546	Type III secreted modular tyrosine phosphatase, SptP/YopH	-0.0170948	0.202166																					pfam01142	tRNA pseudouridine synthase D (TruD)	-0.0997531	0.000336459	KO:K06141	MFS transporter, TsgA protein	-0.0784434	0.000265633
pfam08339	RTX C-terminal domain	-0.0170948	0.202166																					IPR043203	Voltage-gated cation channel calcium and sodium	-0.099755	0.000336369	KO:K12265	nitric oxide reductase FlRd-NAD(+) reductase [EC:1.18.1.-]	-0.0784434	0.000265633
pfam11428	Protein of unknown function (DUF3196)	-0.0170948	0.202166																					TIGR01752	flavodoxin, long chain	-0.0997772	0.000335338	IPR025229	YniB-like protein	-0.0784434	0.000265633
pfam18892	Family of unknown function (DUF5651)	-0.0170948	0.202166																					IPR006042	Xanthine/uracil permease	-0.099798	0.000334374	pfam14002	YniB-like protein	-0.0784434	0.000265633
pfam07108	PipA protein	-0.0170948	0.202166																					IPR007357	Photolyase PhrB-like	-0.0998648	0.000331292	IPR005862	Formate-dependent phosphoribosylglycinamide formyltransferase	-0.0785094	0.000262472
pfam12920	TcdA/TcdB pore forming domain	-0.0170948	0.202166																					pfam04244	Deoxyribodipyrimidine photo-lyase-related protein	-0.0998648	0.000331292	TIGR01748	L-rhamnose isomerase	-0.0785218	0.000261882
pfam06266	HrpF protein	-0.0170948	0.202166																					IPR017162	Uncharacterised conserved protein UCP037266	-0.0998836	0.000330429	KO:K02405	RNA polymerase sigma factor FliA	-0.0785627	0.000259946
pfam15947	Domain of unknown function (DUF4755)	-0.0170948	0.202166																					IPR008314	N(4)-acetylcytidine amidohydrolase	-0.0998836	0.000330429	IPR006046	Alpha amylase	-0.078632	0.000256692
pfam16936	Putative holin	-0.0170948	0.202166																					IPR040716	Outer-membrane lipoprotein Wza, C-terminal domain	-0.0999954	0.000325349	IPR046578	Protein of unknown function DUF6638	-0.0786502	0.000255844
pfam10814	Cell wall synthesis protein CwsA	-0.0170948	0.202166																					pfam18412	Outer-membrane lipoprotein Wza C-terminal domain	-0.0999954	0.000325349	KO:K23237	AraC family transcriptional regulator, melibiose operon regulatory protein	-0.0786502	0.000255844
pfam10812	Protein of unknown function (DUF2561)	-0.0170948	0.202166																					IPR041544	MotY N-terminal domain	-0.10013	0.000319337	KO:K20920	polysaccharide biosynthesis protein VpsM	-0.0787114	0.00025301
TIGR04385	putative variant cofactor biosynthesis B12-binding domain/radical SAM domain protein 1	-0.0170948	0.202166																					pfam18393	MotY N-terminal domain	-0.10013	0.000319337	KO:K05522	endonuclease VIII [EC:3.2.2.- 4.2.99.18]	-0.0787383	0.000251775
KO:K12142	hydrogenase-4 component G [EC:1.-.-.-]	-0.0170948	0.202166																					IPR006102	Glycoside hydrolase, family 2, immunoglobulin-like beta-sandwich	-0.100143	0.000318754	IPR022193	Protein of unknown function DUF3718	-0.0787972	0.000249087
KO:K15350	secreted effector protein SseF	-0.0170948	0.202166																					KO:K15256	tRNA (cmo5U34)-methyltransferase [EC:2.1.1.-]	-0.100179	0.000317156	pfam12514	Protein of unknown function (DUF3718)	-0.0787972	0.000249087
KO:K23155	lycopene elongase/hydratase (flavuxanthin-forming) [EC:2.5.1.149]	-0.0170948	0.202166																					KO:K03477	DeoR family transcriptional regulator, ulaG and ulaABCDEF operon transcriptional repressor	-0.100188	0.00031677	IPR007985	Haemolysin expression modulating, HHA	-0.0787972	0.000249087
KO:K08087	fimbrial protein FimW	-0.0170948	0.202166																					TIGR01780	succinate-semialdehyde dehydrogenase	-0.100209	0.000315819	IPR021343	Protein of unknown function DUF2960	-0.0787972	0.000249087
KO:K16045	3beta-hydroxy-Delta5-steroid dehydrogenase / steroid Delta-isomerase [EC:1.1.1.145 5.3.3.1]	-0.0170948	0.202166																					IPR047324	Gamma carbonic anhydrase-like	-0.100225	0.000315148	pfam11173	Protein of unknown function (DUF2960)	-0.0787972	0.000249087
KO:K21474	peptidoglycan DL-endopeptidase RipB [EC:3.4.-.-]	-0.0170948	0.202166																					IPR007300	CidB/LrgB family	-0.100284	0.000312547	KO:K08289	phosphoribosylglycinamide formyltransferase 2 [EC:2.1.2.2]	-0.0788044	0.000248764
IPR030909	IMEF cargo protein	-0.0170948	0.202166																					pfam04172	LrgB-like family	-0.100284	0.000312547	IPR023495	Sugar efflux transporter, putative	-0.0788767	0.000245507
IPR026454	Rhombotarget A	-0.0170948	0.202166																					KO:K03112	DamX protein	-0.100285	0.000312525	IPR003646	SH3-like domain, bacterial-type	-0.0788924	0.000244806
TIGR04536	encapsulated protein	-0.0170948	0.202166																					IPR047688	DNA endonuclease SmrA	-0.100296	0.00031203	IPR010916	TonB box, conserved site	-0.0788958	0.000244654
KO:K11015	cytolethal distending toxin subunit C	-0.0170948	0.202166																					IPR011825	23S rRNA (uracil(747)-C(5))-methyltransferase RlmC	-0.100377	0.000308543	KO:K02398	negative regulator of flagellin synthesis FlgM	-0.0788958	0.000244654
KO:K20959	diguanylate cyclase [EC:2.7.7.65]	-0.0170948	0.202166																					IPR012781	D-fructose-responsive transcription factor	-0.100377	0.000308543	IPR015910	Inosine/uridine-preferring nucleoside hydrolase, conserved site	-0.0789475	0.000242358
IPR013619	Domain of unknown function DUF1737	-0.017115	0.201632																					IPR023205	Thiol:disulphide interchange protein DsbA/DsbL	-0.100424	0.000306549	IPR007168	Phage shock protein, PspC, N-terminal	-0.078979	0.000240967
IPR025866	Polymerase A arginine-rich C-terminal domain	-0.017118	0.201556																					KO:K16872	beta-ketodecanoyl-[acyl-carrier-protein] synthase [EC:2.3.1.207]	-0.100456	0.000305186	KO:K12287	MSHA biogenesis protein MshQ	-0.0789877	0.000240587
pfam12626	Polymerase A arginine-rich C-terminus	-0.017118	0.201556																					IPR037478	YwkD-like domain	-0.100456	0.000305186	KO:K11909	type VI secretion system protein VasI	-0.0790036	0.000239887
IPR013155	Methionyl/Valyl/Leucyl/Isoleucyl-tRNA synthetase, anticodon-binding	-0.0171189	0.201531																					IPR004216	L-fucose/L-arabinose isomerase, C-terminal	-0.100492	0.000303656	IPR013166	Citrate lyase ligase, C-terminal	-0.0790036	0.000239887
pfam08264	Anticodon-binding domain of tRNA ligase	-0.0171189	0.201531																					IPR001129	Membrane-associated, eicosanoid/glutathione metabolism (MAPEG) protein	-0.100602	0.000299021	KO:K09797	uncharacterized protein	-0.0790404	0.000238283
KO:K02836	peptide chain release factor 2	-0.0171351	0.201105																					pfam01124	MAPEG family	-0.100602	0.000299021	IPR021243	Protein of unknown function DUF2804	-0.0790626	0.000237317
KO:K21022	diguanylate cyclase [EC:2.7.7.65]	-0.0171354	0.201097																					KO:K01665	para-aminobenzoate synthetase component I [EC:2.6.1.85]	-0.100615	0.000298489	pfam10974	Domain of unknown function (DUF2804), N-terminal	-0.0790626	0.000237317
pfam01588	Putative tRNA binding domain	-0.0171429	0.2009																					IPR026289	Solute binding protein, TakP-like	-0.100644	0.000297261	IPR017867	Protein-tyrosine phosphatase, low molecular weight	-0.0791183	0.000234914
IPR010524	Signal transduction response regulator, propionate catabolism activator, N-terminal	-0.0171464	0.200807																					IPR008910	Conserved TM helix	-0.100644	0.000297261	KO:K03829	putative acetyltransferase [EC:2.3.1.-]	-0.0791283	0.000234484
pfam06506	Propionate catabolism activator	-0.0171464	0.200807																					pfam05552	Mechanosensitive ion channel, conserved TM helix	-0.100644	0.000297261	IPR019652	Protein of unknown function DUF2509	-0.0791498	0.000233564
IPR001423	Lysophospholipase patatin, conserved site	-0.0171515	0.200673																					TIGR01617	transcriptional regulator, Spx/MgsR family	-0.100668	0.000296275	IPR023069	Chaperone TorD	-0.0791498	0.000233564
IPR009319	Lactococcus phage , Structural protein	-0.0171515	0.200673																					pfam09904	Winged helix-turn helix	-0.100795	0.000291065	pfam13942	YfhG lipoprotein	-0.0791498	0.000233564
pfam06152	Phage minor capsid protein 2	-0.0171515	0.200673																					TIGR00743	conserved hypothetical protein	-0.100795	0.000291065	pfam10713	Protein of unknown function (DUF2509)	-0.0791498	0.000233564
KO:K06149	universal stress protein A	-0.0171614	0.200414																					IPR030378	Circularly permuted (CP)-type guanine nucleotide-binding (G) domain	-0.100835	0.000289439	TIGR00623	cell division inhibitor SulA	-0.0791498	0.000233564
IPR006406	Nicotinate phosphoribosyltransferase	-0.0171724	0.200125																					IPR004708	Aspartate ammonia-lyase	-0.100988	0.000283331	KO:K05804	AraC family transcriptional regulator, mar-sox-rob regulon activator	-0.0791498	0.000233564
KO:K12252	arginine:pyruvate transaminase [EC:2.6.1.84]	-0.0171773	0.199996																					TIGR00760	L-ribulose-5-phosphate 4-epimerase	-0.100988	0.000283331	KO:K12264	anaerobic nitric oxide reductase flavorubredoxin	-0.0791498	0.000233564
KO:K05306	phosphonoacetaldehyde hydrolase [EC:3.11.1.1]	-0.0171825	0.19986																					KO:K10679	nitroreductase / dihydropteridine reductase [EC:1.-.-.- 1.5.1.34]	-0.100988	0.000283331	IPR011887	Trimethylamine-N-oxide reductase TorA	-0.0791498	0.000233564
TIGR01850	N-acetyl-gamma-glutamyl-phosphate reductase, common form	-0.0171937	0.199567																					KO:K03212	23S rRNA (uracil747-C5)-methyltransferase [EC:2.1.1.189]	-0.100998	0.000282939	KO:K23185	ferric enterobactin transport system substrate-binding protein	-0.0791498	0.000233564
IPR034603	Dipeptide epimerase	-0.0172053	0.199264																					KO:K06518	holin-like protein	-0.101025	0.000281835	IPR044142	AhpF, N-terminal domain, N-terminal TRX-fold subdomain	-0.0791559	0.000233306
IPR023373	YmcC-like superfamily	-0.0172202	0.198877																					IPR017039	Virulence factor BrkB	-0.101089	0.000279352	KO:K06447	succinylglutamic semialdehyde dehydrogenase [EC:1.2.1.71]	-0.0792714	0.000228427
IPR047814	TfpX/TfpZ-like, type IV pilin accessory protein	-0.01723	0.198619																					pfam03631	Virulence factor BrkB	-0.101089	0.000279352	pfam04024	PspC domain	-0.0792743	0.000228303
IPR041109	HMW1C N-terminal	-0.01723	0.198619																					IPR021932	Protein of unknown function DUF3545	-0.101098	0.000278978	IPR000834	Peptidase M14, carboxypeptidase A	-0.0793197	0.000226415
pfam18071	HMW1C N-terminal	-0.01723	0.198619																					pfam12065	Protein of unknown function (DUF3545)	-0.101098	0.000278978	IPR022463	Fructose 1-phosphate kinase	-0.0793203	0.00022639
pfam19600	Family of unknown function (DUF6105)	-0.01723	0.198619																					KO:K08219	MFS transporter, UMF2 family, putative MFS family transporter protein	-0.101098	0.000278978	IPR017172	Lipopolysaccharide core heptose(I) kinase RfaP	-0.0793559	0.000224915
IPR015144	Type III secretion system effector delivery regulator TyeA	-0.01723	0.198619																					IPR022462	Lysine-2,3-aminomutase-like	-0.101147	0.000277086	IPR004637	2,4-diaminobutyrate 4-transaminase	-0.0793593	0.000224776
TIGR03950	siderophore ferric iron reductase, AHA_1954 family	-0.0172481	0.198149																					TIGR03821	EF-P beta-lysylation protein EpmB	-0.101147	0.000277086	IPR003055	Nucleoside-specific channel-forming protein Tsx	-0.0794127	0.000222585
TIGR03938	poly-beta-1,6-N-acetyl-D-glucosamine N-deacetylase PgaB	-0.0172509	0.198076																					KO:K03442	small conductance mechanosensitive channel	-0.101221	0.000274227	IPR023695	Thiosulfate sulfurtransferase, bacterial	-0.0794207	0.000222258
TIGR02955	TMAO reductase system periplasmic protein TorT	-0.0172509	0.198076																					IPR013954	Polynucleotide kinase 3 phosphatase	-0.101307	0.000270916	TIGR02166	anaerobic dimethyl sulfoxide reductase, A subunit, DmsA/YnfE family	-0.079429	0.000221922
KO:K20037	choline trimethylamine-lyase activating enzyme [EC:1.97.1.-]	-0.0172583	0.197883																					KO:K24204	mannitol-1-/sugar-/sorbitol-6-/2-deoxyglucose-6-phosphatase [EC:3.1.3.22 3.1.3.23 3.1.3.50 3.1.3.68]	-0.101307	0.000270916	KO:K01845	glutamate-1-semialdehyde 2,1-aminomutase [EC:5.4.3.8]	-0.0794399	0.000221479
IPR000816	Peptidase C15, pyroglutamyl peptidase I	-0.0172703	0.197573																					KO:K03409	chemotaxis protein CheX	-0.101307	0.000270916	pfam13638	PIN domain	-0.0794671	0.000220376
TIGR02087	3-isopropylmalate dehydratase, small subunit	-0.017273	0.197503																					TIGR03643	TIGR03643 family protein	-0.101401	0.000267376	KO:K20918	LuxR family transcriptional regulator, positive regulator of biofilm formation	-0.0795012	0.000219
IPR019659	Protein of unknown function DUF2514	-0.0173015	0.196764																					TIGR00828	PTS system, mannose/fructose/sorbose family, IID component	-0.101401	0.000267376	IPR004185	Glycoside hydrolase, family 13, N-terminal Ig-like domain	-0.0795012	0.000219
pfam10721	Protein of unknown function (DUF2514)	-0.0173015	0.196764																					IPR005538	LrgA/CidA family	-0.10145	0.000265553	IPR005274	Inner membrane protein YhjD	-0.0795012	0.000219
IPR033121	Peptidase family A1 domain	-0.0173015	0.196764																					pfam03788	LrgA family	-0.10145	0.000265553	IPR014635	Alpha-amylase, MalS type	-0.0795012	0.000219
IPR018671	Protein of unknown function DUF2138	-0.0173015	0.196764																					IPR036457	PPM-type phosphatase-like domain superfamily	-0.101522	0.000262853	pfam13980	Uncharacterised protein family (UPF0370)	-0.0795012	0.000219
pfam09909	Uncharacterized protein conserved in bacteria (DUF2138)	-0.0173015	0.196764																					IPR006180	3-hydroxyacyl-CoA dehydrogenase, conserved site	-0.101579	0.000260764	IPR025262	Quorum-sensing regulator protein G	-0.0795012	0.000219
IPR019723	Uncharacterised protein, YfmQ	-0.0173015	0.196764																					IPR006213	Bax inhibitor 1, conserved site	-0.101585	0.000260529	IPR010293	Na+-dependent bicarbonate transporter superfamily	-0.079512	0.000218567
KO:K19220	peptidoglycan DL-endopeptidase CwlS [EC:3.4.-.-]	-0.0173015	0.196764																					pfam04348	LppC putative lipoprotein	-0.10159	0.000260344	pfam05982	Na+-dependent bicarbonate transporter superfamily	-0.079512	0.000218567
IPR006838	ADTRP/AIG1	-0.0173015	0.196764																					TIGR01390	2',3'-cyclic-nucleotide 2'-phosphodiesterase	-0.101643	0.000258431	KO:K08086	pilus assembly protein FimV	-0.0795658	0.000216416
pfam04750	FAR-17a/AIG1-like protein	-0.0173015	0.196764																					IPR019882	Conserved hypothetical protein CHP03643	-0.101703	0.000256239	TIGR03240	succinylglutamate-semialdehyde dehydrogenase	-0.0795659	0.000216415
KO:K14682	amino-acid N-acetyltransferase [EC:2.3.1.1]	-0.0173028	0.196731																					pfam10985	Protein of unknown function (DUF2805)	-0.101703	0.000256239	IPR008104	Macrophage infectivity potentiator	-0.0795829	0.000215738
KO:K00839	(S)-ureidoglycine---glyoxylate transaminase [EC:2.6.1.112]	-0.0173187	0.196319																					pfam16358	RcsF lipoprotein	-0.101703	0.000256239	pfam13538	UvrD-like helicase C-terminal domain	-0.0795871	0.000215573
KO:K07225	putative hemin transport protein	-0.0173629	0.195179																					KO:K03826	putative acetyltransferase [EC:2.3.1.-]	-0.101703	0.000256239	KO:K11069	spermidine/putrescine transport system substrate-binding protein	-0.0795903	0.000215445
IPR007812	Type II secretion system protein GspL	-0.0173709	0.194973																					IPR018455	Phosphotransferase system, sorbose subfamily IIB component, subgroup	-0.101703	0.000256239	IPR018254	Large ribosomal subunit protein uL29, conserved site	-0.0796152	0.000214463
TIGR03381	N-carbamoylputrescine amidase	-0.0173818	0.194692																					IPR023145	YfbU, helix-hairpin domain superfamily	-0.101703	0.000256239	KO:K24844	O2-independent ubiquinone biosynthesis protein UbiU	-0.0796539	0.000212939
KO:K03709	DtxR family transcriptional regulator, Mn-dependent transcriptional regulator	-0.0174149	0.193843																					IPR006263	Cytidine deaminase, homodimeric	-0.101703	0.000256239	pfam11726	Inovirus Gp2	-0.0796592	0.000212733
IPR045492	Domain of unknown function DUF6434	-0.0174184	0.193754																					IPR044250	Isochorismate synthase MenF-like	-0.101703	0.000256239	KO:K11071	spermidine/putrescine transport system permease protein	-0.0796891	0.000211568
pfam20026	Domain of unknown function (DUF6434)	-0.0174184	0.193754																					IPR026816	Flavodoxin domain	-0.101716	0.000255786	TIGR01142	phosphoribosylglycinamide formyltransferase 2	-0.0796891	0.000211568
IPR022686	Replication-associated protein G2P, N-terminal	-0.0174184	0.193754																					TIGR01421	glutathione-disulfide reductase, animal/bacterial	-0.101722	0.000255565	KO:K07397	putative redox protein	-0.0797102	0.000210747
IPR044704	(S)-ureidoglycine aminohydrolase, N-terminal cupin domain	-0.0174218	0.193669																					pfam00703	Glycosyl hydrolases family 2	-0.101758	0.000254257	IPR010201	HflK	-0.0797415	0.000209536
IPR017822	Alpha-(1->6)-mannopyranosyltransferase A-like	-0.0174716	0.192398																					IPR029095	NarX-like, N-terminal	-0.101819	0.000252079	pfam16733	Rhomboid N-terminal domain	-0.0797618	0.000208754
KO:K10910	autoinducer 2-binding periplasmic protein LuxP	-0.0174716	0.192398																					pfam13675	Type IV pili methyl-accepting chemotaxis transducer N-term	-0.101819	0.000252079	TIGR01530	NAD pyrophosphatase/5'-nucleotidase NadN	-0.0798514	0.000205337
KO:K04784	yersiniabactin nonribosomal peptide synthetase	-0.0174716	0.192398																					IPR038309	Regulator of RNA polymerase sigma(70) subunit, Rsd/AlgQ superfamily	-0.101878	0.000250018	IPR010854	YdgH/BhsA/McbA-like domain	-0.0798514	0.000205337
IPR043780	Domain of unknown function DUF5722	-0.0174716	0.192398																					TIGR02085	23S rRNA (uracil-5-)-methyltransferase RumB	-0.101926	0.000248327	IPR047818	Inorganic phosphate transporter PitA/PitB	-0.0798514	0.000205337
pfam18989	Family of unknown function (DUF5722)	-0.0174716	0.192398																					IPR014188	Acrylyl-CoA reductase AcuI	-0.101945	0.000247671	pfam07338	YdgH/BhsA/McbA-like domain	-0.0798514	0.000205337
TIGR02394	RNA polymerase sigma factor RpoS	-0.0174943	0.191819																					KO:K01119	2',3'-cyclic-nucleotide 2'-phosphodiesterase / 3'-nucleotidase [EC:3.1.4.16 3.1.3.6]	-0.10197	0.000246771	KO:K14681	argininosuccinate lyase / amino-acid N-acetyltransferase [EC:4.3.2.1 2.3.1.1]	-0.0798514	0.000205337
IPR034757	Ornithine aminotransferase, bacterial type	-0.017498	0.191726																					IPR001252	Malate dehydrogenase, active site	-0.102003	0.000245635	IPR024930	Skp domain superfamily	-0.0798682	0.000204702
IPR021427	Protein of unknown function DUF3077	-0.0174987	0.191709																					KO:K07167	putative transcriptional regulator	-0.102005	0.000245574	pfam19795	Family of unknown function (DUF6279)	-0.0798738	0.00020449
IPR046007	Protein of unknown function DUF5963	-0.0174987	0.191709																					IPR027574	Thiaminase II	-0.102005	0.00024555	IPR009308	Rhamnose isomerase	-0.0799342	0.000202224
IPR028990	GK1464-like	-0.0174987	0.191709																					IPR030852	Outer membrane lipoprotein RcsF	-0.102005	0.00024555	pfam06134	L-rhamnose isomerase (RhaA)	-0.0799342	0.000202224
IPR040915	GK1464-like domain	-0.0174987	0.191709																					IPR023649	Deoxyribose-phosphate aldolase type II	-0.102005	0.00024555	KO:K16840	2-oxo-4-hydroxy-4-carboxy-5-ureidoimidazoline decarboxylase [EC:4.1.1.97]	-0.0799342	0.000202224
pfam16396	Domain of unknown function (DUF5005)	-0.0174987	0.191709																					IPR018523	Isocitrate lyase/phosphorylmutase, conserved site	-0.102081	0.000242943	KO:K08159	MFS transporter, DHA1 family, L-arabinose/isopropyl-beta-D-thiogalactopyranoside export protein	-0.0799515	0.000201582
pfam18681	Family of unknown function (DUF5634)	-0.0174987	0.191709																					KO:K11689	C4-dicarboxylate transporter, DctQ subunit	-0.102082	0.000242907	IPR006450	Phage HK97 gp6-like	-0.0799569	0.000201379
pfam11275	Protein of unknown function (DUF3077)	-0.0174987	0.191709																					IPR007495	(Na+)-NQR maturation factor NqrM	-0.102108	0.000242025	IPR027785	UvrD-like helicase C-terminal domain	-0.0799667	0.000201016
pfam19388	Family of unknown function (DUF5963)	-0.0174987	0.191709																					pfam08645	Polynucleotide kinase 3 phosphatase	-0.102234	0.000237724	IPR014161	Tol-Pal system, TolA	-0.079986	0.000200302
KO:K02253	competence protein ComX	-0.0174987	0.191709																					IPR045018	Azaguanine-like transporters	-0.102255	0.000237051	IPR024519	Inverse autotransporter, beta-domain	-0.0800572	0.000197684
KO:K06388	stage II sporulation protein SA	-0.0174987	0.191709																					KO:K02821	ascorbate PTS system EIIA or EIIAB component [EC:2.7.1.194]	-0.102307	0.00023529	pfam11924	Inverse autotransporter, beta-domain	-0.0800572	0.000197684
KO:K21133	multidrug efflux pump	-0.0174987	0.191709																					KO:K01407	protease III [EC:3.4.24.55]	-0.102307	0.00023529	TIGR01305	guanosine monophosphate reductase, eukaryotic	-0.0801005	0.00019611
IPR046726	Protein of unknown function DUF6618	-0.0174987	0.191709																					IPR022895	Flap endonuclease Xni	-0.102307	0.00023529	IPR031976	Rhomboid protease, N-terminal	-0.0801098	0.000195771
IPR012653	Dimethylamine methyltransferase MtbB	-0.0174987	0.191709																					IPR043693	Ubiquinone biosynthesis protein UbiV	-0.102347	0.000233976	KO:K01571	oxaloacetate decarboxylase (Na+ extruding) subunit alpha [EC:7.2.4.2]	-0.0801709	0.000193572
IPR019867	Gliding motility-associated lipoprotein GldK, short form	-0.0174987	0.191709																					IPR010019	Integral membrane protein, YccS	-0.102375	0.000233025	IPR004607	Phosphoribosylglycinamide formyltransferase	-0.0801719	0.000193537
IPR048086	Lipoprotein PA5502-like	-0.0174987	0.191709																					IPR010020	Integral membrane protein, YccS/YhfK	-0.102375	0.000233025	IPR000566	Lipocalin/cytosolic fatty-acid binding domain	-0.0801815	0.000193191
IPR033826	Isoaspartyl-dipeptidase	-0.0174987	0.191709																					KO:K09811	cell division transport system permease protein	-0.102438	0.000230954	IPR009936	Protein of unknown function DUF1468	-0.0801832	0.000193131
IPR032492	Domain of unknown function DUF5045	-0.0174987	0.191709																					IPR011620	Signal transduction histidine kinase, 5TM receptor LytS, transmembrane region	-0.102536	0.000227776	IPR003758	Tetraacyldisaccharide 4'-kinase	-0.0801982	0.000192599
IPR023589	Processive diacylglycerol beta-glucosyltransferase	-0.0174987	0.191709																					pfam07694	5TMR of 5TMR-LYT	-0.102536	0.000227776	pfam02606	Tetraacyldisaccharide-1-P 4'-kinase	-0.0801982	0.000192599
IPR010446	Beta-1,4-N-acetylgalactosaminyltransferase	-0.0174987	0.191709																					IPR021800	Domain of unknown function DUF3369	-0.102536	0.000227776	IPR020910	Uncharacterised protein family UPF0370	-0.0802004	0.00019252
IPR040651	Large polyvalent protein-associated domain 5	-0.0174987	0.191709																					pfam11849	Domain of unknown function (DUF3369)	-0.102536	0.000227776	KO:K19803	Kdo2-lipid A phosphotransferase [EC:2.7.4.29]	-0.0802844	0.000189548
IPR025135	Protein of unknown function DUF4060	-0.0174987	0.191709																					IPR032811	Putative conjugal transfer protein TraF-related	-0.102543	0.000227556	IPR018011	Carbohydrate sulfotransferase 8-10	-0.0803149	0.000188481
IPR048084	YniD-like	-0.0174987	0.191709																					pfam13729	F plasmid transfer operon, TraF, protein	-0.102543	0.000227556	IPR044015	Fructose-1-6-bisphosphatase class 1, C-terminal	-0.0803376	0.000187688
IPR023599	Membrane-associated protein TcaA	-0.0174987	0.191709																					IPR022562	Protein of unknown function DUF3466	-0.102609	0.000225445	pfam18913	Fructose-1-6-bisphosphatase, C-terminal domain	-0.0803376	0.000187688
IPR009694	Protein of unknown function DUF1281	-0.0174987	0.191709																					pfam11949	Protein of unknown function (DUF3466)	-0.102609	0.000225445	TIGR00848	PTS system, fructose subfamily, IIA component	-0.0803732	0.000186455
IPR025725	E3 ubiquitin-protein ligase SopA-like, catalytic domain	-0.0174987	0.191709																					KO:K03475	ascorbate PTS system EIIC component	-0.102609	0.000225445	pfam01852	START domain	-0.0804062	0.000185318
IPR038270	SopA-like, catalytic domain superfamily	-0.0174987	0.191709																					IPR011813	Penicillin-binding protein 1B	-0.102656	0.000223939	TIGR03496	flagellar protein export ATPase FliI	-0.0804312	0.00018446
pfam19079	Collagen-flanked surface repeat	-0.0174987	0.191709																					KO:K05540	tRNA-dihydrouridine synthase B [EC:1.-.-.-]	-0.102665	0.000223629	pfam09493	Tryptophan-rich protein (DUF2389)	-0.0804581	0.00018354
pfam09505	Dimethylamine methyltransferase (Dimeth_PyL)	-0.0174987	0.191709																					IPR007443	Penicillin-binding protein activator LpoA	-0.102688	0.000222904	TIGR02450	tryptophan-rich conserved hypothetical protein	-0.0804581	0.00018354
pfam04927	Seed maturation protein	-0.0174987	0.191709																					IPR039143	Glucosamine 6-phosphate N-acetyltransferase-like	-0.102705	0.000222375	KO:K03561	biopolymer transport protein ExbB	-0.0804615	0.000183423
pfam18799	Large polyvalent protein-associated domain 5	-0.0174987	0.191709																					IPR014506	Uncharacterised conserved protein UCP020479, signal transduction CheW-like	-0.102782	0.000219944	KO:K01175	esterase [EC:3.1.-.-]	-0.0804877	0.000182534
pfam17142	Domain of unknown function (DUF5115)	-0.0174987	0.191709																					pfam00467	KOW motif	-0.102855	0.000217696	IPR009248	SbmA/BacA-like	-0.0805304	0.000181093
pfam13979	SopA-like catalytic domain	-0.0174987	0.191709																					IPR027391	rRNA small subunit methyltransferase F, RNA-binding PUA-like domain	-0.10291	0.000215996	IPR013857	NADH:ubiquinone oxidoreductase intermediate-associated protein 30	-0.0805392	0.000180799
pfam16255	GDSL-like Lipase/Acylhydrolase	-0.0174987	0.191709																					pfam13636	RNA-binding PUA-like domain of methyltransferase RsmF	-0.10291	0.000215996	KO:K05995	dipeptidase E [EC:3.4.13.21]	-0.0805392	0.000180799
pfam16464	Domain of unknown function (DUF5045)	-0.0174987	0.191709																					KO:K07791	anaerobic C4-dicarboxylate transporter DcuA	-0.10291	0.000215996	pfam16080	Bacteriophage holin family HP1	-0.0805482	0.000180496
pfam06306	Beta-1,4-N-acetylgalactosaminyltransferase (CgtA)	-0.0174987	0.191709																					KO:K06176	tRNA pseudouridine13 synthase [EC:5.4.99.27]	-0.103005	0.000213093	KO:K12149	DNA-damage-inducible protein I	-0.0805482	0.000180496
pfam13269	Protein of unknown function (DUF4060)	-0.0174987	0.191709																					IPR000175	Sodium:neurotransmitter symporter	-0.103078	0.000210886	IPR025346	Protein of unknown function DUF4250	-0.0805482	0.000180496
pfam06924	Protein of unknown function (DUF1281)	-0.0174987	0.191709																					KO:K19745	acrylyl-CoA reductase (NADPH) [EC:1.3.1.-]	-0.103158	0.000208467	IPR010025	HAD-superfamily phosphatase, subfamily IIIB, AphA	-0.0805482	0.000180496
TIGR02989	RNA polymerase sigma-70 factor, Rhodopirellula/Verrucomicrobium family	-0.0174987	0.191709																					IPR011386	Putative ATP-NAD kinase	-0.103159	0.000208462	pfam14056	Domain of unknown function (DUF4250)	-0.0805482	0.000180496
KO:K16178	dimethylamine---corrinoid protein Co-methyltransferase [EC:2.1.1.249]	-0.0174987	0.191709																					TIGR01837	poly(hydroxyalkanoate) granule-associated protein	-0.103159	0.000208462	TIGR01672	HAD superfamily (subfamily IIIB) phosphatase, TIGR01672	-0.0805482	0.000180496
KO:K22338	formate dehydrogenase (NAD+, ferredoxin) subunit A [EC:1.17.1.11]	-0.0174987	0.191709																					IPR047777	LapA-like, retention module	-0.103168	0.00020817	TIGR00839	aspartate ammonia-lyase	-0.0805576	0.000180179
KO:K16324	putative pseudouridine transporter	-0.0174987	0.191709																					TIGR02721	thiamine kinase	-0.10321	0.00020693	pfam08003	Protein of unknown function (DUF1698)	-0.0805735	0.000179649
KO:K16170	uric acid permease	-0.0174987	0.191709																					TIGR01132	phosphoglucomutase, alpha-D-glucose phosphate-specific	-0.103242	0.000205986	IPR019109	Protein of unknown function DUF4870	-0.0806154	0.000178254
KO:K22856	EEF1A lysine methyltransferase 2 [EC:2.1.1.-]	-0.0174987	0.191709																					KO:K00230	menaquinone-dependent protoporphyrinogen oxidase [EC:1.3.5.3]	-0.10338	0.000201973	pfam09685	Domain of unknown function (DUF4870)	-0.0806154	0.000178254
KO:K01774	fumarate hydratase E [EC:4.2.1.2]	-0.0174987	0.191709																					KO:K01812	glucuronate isomerase [EC:5.3.1.12]	-0.103407	0.000201193	TIGR03145	cytochrome c nitrate reductase biogenesis protein NrfE	-0.0806334	0.00017766
KO:K20022	galactarate dehydratase (D-threo-forming) [EC:4.2.1.158]	-0.0174987	0.191709																					KO:K09947	uncharacterized protein	-0.103407	0.000201193	IPR017595	2-oxo-4-hydroxy-4-carboxy-5-ureidoimidazoline decarboxylase, type 2	-0.0806334	0.00017766
KO:K17278	membrane-associated progesterone receptor component	-0.0174987	0.191709																					IPR032255	Helical bimodular sensor domain	-0.103484	0.000198984	IPR001927	Sodium:galactoside symporter	-0.0807135	0.000175032
KO:K18133	major outer membrane protein P.IB	-0.0174987	0.191709																					KO:K05365	penicillin-binding protein 1B [EC:2.4.1.129 3.4.16.4]	-0.103494	0.000198698	IPR024973	ESPR domain	-0.0807537	0.000173726
KO:K22544	deoxynucleoside triphosphate triphosphohydrolase SAMHD1 [EC:3.1.5.-]	-0.0174987	0.191709																					KO:K07231	putative iron-regulated protein	-0.103601	0.000195689	KO:K11102	proton glutamate symport protein	-0.0807537	0.000173726
KO:K22885	dTDP-4-amino-4,6-dideoxyglucose formyltransferase [EC:2.3.1.-]	-0.0174987	0.191709																					TIGR02673	cell division ATP-binding protein FtsE	-0.103697	0.000193019	IPR034144	DNA topoisomerase 3-like, TOPRIM domain	-0.0807553	0.000173675
KO:K08085	type IV fimbrial biogenesis protein FimU	-0.0174987	0.191709																					TIGR02190	Glutaredoxin-family domain	-0.103704	0.000192814	KO:K00638	chloramphenicol O-acetyltransferase type B [EC:2.3.1.28]	-0.0807993	0.000172256
IPR010584	Exodeoxyribonuclease 8	-0.0174987	0.191709																					KO:K11392	16S rRNA (cytosine1407-C5)-methyltransferase [EC:2.1.1.178]	-0.103811	0.000189884	IPR012663	Conserved hypothetical protein CHP02450, tryptophan-rich	-0.0807993	0.000172256
IPR005086	Carbohydrate binding module family 17/28	-0.0174987	0.191709																					IPR009015	L-fucose isomerase, N-terminal/central domain superfamily	-0.103811	0.000189884	KO:K09793	uncharacterized protein	-0.0808028	0.000172146
IPR041008	Domain of unknown function DUF5625	-0.0174987	0.191709																					KO:K07674	two-component system, NarL family, nitrate/nitrite sensor histidine kinase NarQ [EC:2.7.13.3]	-0.103811	0.000189884	IPR012003	ATP-dependent 6-phosphofructokinase, prokaryotic-type	-0.0808066	0.000172023
pfam17426	Putative Gamma DNA binding protein G5P	-0.0174987	0.191709																					KO:K09701	uncharacterized protein	-0.103849	0.000188855	IPR027555	tRNA (Mo5U34)-methyltransferase-like	-0.0808682	0.000170059
pfam18539	Domain of unknown function (DUF5625)	-0.0174987	0.191709																					IPR035472	RpiR-like, SIS domain	-0.103911	0.00018716	IPR032118	Bacteriophage holin HP1 family	-0.0808948	0.000169217
pfam18621	Rv3651-like, middle domain	-0.0174987	0.191709																					IPR001150	Glycine radical domain	-0.104028	0.00018405	KO:K04018	formate-dependent nitrite reductase complex subunit NrfG	-0.0808948	0.000169217
pfam06630	Enterobacterial exodeoxyribonuclease VIII	-0.0174987	0.191709																					IPR042461	LapD/MoxY periplasmic domain, C-terminal	-0.104032	0.000183934	IPR014431	Tellurite resistance methyltransferase, TehB type-2	-0.0808948	0.000169217
KO:K18927	LysR family transcriptional regulator, L-lactate utilization regulator	-0.0174987	0.191709																					KO:K03326	C4-dicarboxylate transporter, DcuC family	-0.104111	0.000181877	IPR016456	Predicted cobalamin-independent methionine synthase, catalytic subunit	-0.0809058	0.000168871
KO:K15850	two-component system, autoinducer 1 sensor kinase/phosphatase LuxN [EC:2.7.13.3 3.1.3.-]	-0.0174987	0.191709																					IPR038756	CheY-P phosphatase CheX-like	-0.104111	0.000181877	KO:K01637	isocitrate lyase [EC:4.1.3.1]	-0.0809261	0.000168233
KO:K18921	protein HokB	-0.0174987	0.191709																					pfam00267	Gram-negative porin	-0.104111	0.000181877	KO:K24845	O2-independent ubiquinone biosynthesis protein UbiV	-0.0809313	0.000168069
KO:K03922	acyl-[acyl-carrier-protein] desaturase [EC:1.14.19.2]	-0.0174987	0.191709																					KO:K12542	membrane fusion protein, adhesin transport system	-0.104312	0.000176672	IPR034706	Cell division coordinator CpoB	-0.080975	0.000166703
IPR036845	RecG, N-terminal domain superfamily	-0.0174987	0.191709																					KO:K18930	D-lactate dehydrogenase	-0.104342	0.000175913	IPR023729	K(+)/H(+) antiporter NhaP2	-0.0809813	0.00016651
IPR032604	Protein of unknown function DUF4897	-0.0174987	0.191709																					pfam12724	Flavodoxin domain	-0.104352	0.000175672	KO:K08997	serine/tyrosine/threonine adenylyltransferase [EC:2.7.7.-]	-0.0810412	0.000164658
IPR023295	Hyaluronate lyase, beta-sheet domain superfamily	-0.0174987	0.191709																					IPR018638	Domain of unknown function DUF2061, membrane	-0.104352	0.000175672	KO:K10191	lactose/L-arabinose transport system ATP-binding protein	-0.0811397	0.000161653
IPR021021	Fibronectin-binding repeat, SSURE	-0.0174987	0.191709																					pfam09834	Predicted membrane protein (DUF2061)	-0.104352	0.000175672	IPR021466	Putative rhamnosyl transferase	-0.0811477	0.000161411
IPR027605	Putative ornithine decarboxylase, Lactobacillus	-0.0174987	0.191709																					IPR005852	Phosphoglucomutase, alpha-D-glucose specific	-0.104367	0.000175278	KO:K22292	N-acetyl-D-muramate 6-phosphate phosphatase [EC:3.1.3.105]	-0.0811523	0.000161273
IPR016999	L-serine kinase SbnI-like	-0.0174987	0.191709																					IPR011788	Zn(II)-responsive transcriptional regulator	-0.10441	0.000174195	pfam00932	Lamin Tail Domain	-0.0812297	0.000158955
IPR048013	EMYY-motif containing lipoprotein	-0.0174987	0.191709																					IPR004669	C4-dicarboxylate anaerobic carrier	-0.10441	0.000174195	TIGR00902	phenyl proprionate permease family protein	-0.0812404	0.000158636
pfam16902	FokI, D3 domain	-0.0174987	0.191709																					TIGR00771	c4-dicarboxylate anaerobic carrier family protein	-0.10441	0.000174195	TIGR00766	inner membrane protein YhjD	-0.0812404	0.000158636
pfam16238	Domain of unknown function (DUF4897)	-0.0174987	0.191709																					IPR005358	Putative zinc- or iron-chelating domain containing protein	-0.104481	0.000172411	TIGR00639	phosphoribosylglycinamide formyltransferase, formyltetrahydrofolate-dependent	-0.0813052	0.000156722
TIGR04318	putative ornithine decarboxylase	-0.0174987	0.191709																					pfam03692	Putative zinc- or iron-chelating domain	-0.104481	0.000172411	KO:K03799	heat shock protein HtpX [EC:3.4.24.-]	-0.0813205	0.000156273
KO:K11814	multidrug resistance protein EbrA	-0.0174987	0.191709																					KO:K18218	tetracycline resistance efflux pump	-0.104556	0.000170568	IPR000146	Fructose-1,6-bisphosphatase class 1	-0.0813222	0.000156224
KO:K01269	aminopeptidase [EC:3.4.11.-]	-0.0174987	0.191709																					KO:K09792	uncharacterized protein	-0.104624	0.000168884	IPR033391	Fructose-1-6-bisphosphatase class I, N-terminal	-0.0813222	0.000156224
IPR004037	Large ribosomal subunit protein eL8-like, conserved site	-0.0174987	0.191709																					KO:K07139	uncharacterized protein	-0.104653	0.000168186	pfam00316	Fructose-1-6-bisphosphatase, N-terminal domain	-0.0813222	0.000156224
IPR029078	Immunity protein 44	-0.0174987	0.191709																					IPR033870	FatB domain	-0.104709	0.000166826	IPR045474	GEVED domain	-0.081328	0.000156053
IPR043895	Protein of unknown function DUF5839	-0.0174987	0.191709																					KO:K11750	esterase FrsA [EC:3.1.-.-]	-0.104709	0.000166826	pfam20009	GEVED domain	-0.081328	0.000156053
pfam10916	Protein of unknown function (DUF2712)	-0.0174987	0.191709																					KO:K00867	type I pantothenate kinase [EC:2.7.1.33]	-0.104745	0.000165968	IPR004661	L-ribulose-5-phosphate 4-epimerase	-0.081328	0.000156053
pfam15571	Immunity protein 44	-0.0174987	0.191709																					KO:K04755	ferredoxin, 2Fe-2S	-0.104874	0.000162885	TIGR02453	TIGR02453 family protein	-0.0813295	0.00015601
IPR015760	Translation initiation factor IF- 2	-0.0175072	0.191492																					IPR017226	Betaine-homocysteine S-methyltransferase, BHMT	-0.104964	0.000160785	KO:K21162	enediyne biosynthesis protein E4	-0.0813542	0.00015529
IPR009012	GrpE nucleotide exchange factor, head	-0.0175072	0.191492																					KO:K03607	ProP effector	-0.105046	0.000158893	IPR039672	Lactose permease-like	-0.0813672	0.00015491
IPR004843	Calcineurin-like phosphoesterase domain, ApaH type	-0.0175072	0.191492																					KO:K00990	[protein-PII] uridylyltransferase [EC:2.7.7.59]	-0.105069	0.000158361	IPR006103	Glycoside hydrolase family 2, catalytic domain	-0.0814151	0.000153524
pfam00149	Calcineurin-like phosphoesterase	-0.0175072	0.191492																					TIGR00740	tRNA (cmo5U34)-methyltransferase	-0.105122	0.000157141	KO:K02848	heptose I phosphotransferase [EC:2.7.1.-]	-0.0814466	0.000152622
pfam13238	AAA domain	-0.0175246	0.19105																					IPR020119	Pseudouridine synthase TruD, conserved site	-0.105145	0.000156614	IPR038177	Inverse autotransporter, beta-domain superfamily	-0.0814916	0.000151336
IPR044609	Peptidyl-prolyl cis-trans isomerase FKBP2/11	-0.0175297	0.190922																					IPR017462	Sulphur relay, TusC/DsrF	-0.10519	0.000155586	pfam17970	Bacterial Alpha-2-macroglobulin MG1 domain	-0.0814916	0.000151336
pfam11158	Protein of unknown function (DUF2938)	-0.0175297	0.190922																					IPR027491	Large ribosomal subunit protein bL31 type A	-0.105289	0.00015337	pfam11316	Putative rhamnosyl transferase	-0.0814916	0.000151336
TIGR00117	aconitate hydratase 2	-0.0175322	0.190858																					KO:K03707	thiaminase (transcriptional activator TenA) [EC:3.5.99.2]	-0.105304	0.000153035	pfam05992	SbmA/BacA-like family	-0.0815084	0.00015086
IPR024185	5-formyltetrahydrofolate cyclo-ligase-like domain superfamily	-0.0175328	0.190844																					IPR023588	Transcription regulator HTH, PurR	-0.105307	0.000152978	IPR010771	Intracellular growth attenuator IgaA	-0.0815847	0.000148712
IPR041616	Phenylalanyl tRNA synthetase beta chain, core domain	-0.017539	0.190688																					TIGR00824	PTS system, mannose/fructose/sorbose family, IIA component	-0.105307	0.000152978	pfam07095	Intracellular growth attenuator protein IgaA	-0.0815847	0.000148712
IPR013351	Type III secretion system effector delivery regulator TyeA-related	-0.0175549	0.190286																					KO:K15545	transcriptional regulator of PTS gene	-0.105307	0.000152978	IPR009576	Biofilm formation YgiB	-0.0815993	0.000148305
IPR022508	ABC transporter, anchored repeat-type, ATP-binding subunit	-0.0175549	0.190286																					IPR024961	Type II secretion system protein GspC, N-terminal	-0.105373	0.000151503	pfam06693	Protein of unknown function (DUF1190)	-0.0815993	0.000148305
IPR046087	Protein of unknown function DUF6105	-0.0175616	0.190115																					pfam11356	Type II secretion system protein C	-0.105373	0.000151503	IPR021308	Group 4 capsule polysaccharide formation lipoprotein GfcB	-0.0816172	0.000147809
KO:K19273	streptothricin acetyltransferase [EC:2.3.-.-]	-0.0175616	0.190115																					IPR004566	Pantothenate kinase	-0.105374	0.000151494	pfam11102	Group 4 capsule polysaccharide lipoprotein gfcB, YjbF	-0.0816172	0.000147809
KO:K13282	cyanophycinase [EC:3.4.15.6]	-0.017563	0.19008																					TIGR00554	pantothenate kinase, bacterial type	-0.105374	0.000151494	IPR044731	Butanol dehydrogenase-like	-0.0816522	0.000146838
IPR021301	Domain of unknown functionDUF2779	-0.0175647	0.190037																					IPR037272	Sodium:neurotransmitter symporter superfamily	-0.10556	0.000147435	KO:K03711	Fur family transcriptional regulator, ferric uptake regulator	-0.0816574	0.000146695
pfam11074	Domain of unknown function(DUF2779)	-0.0175647	0.190037																					TIGR02519	pilus (MSHA type) biogenesis protein MshL	-0.105563	0.000147376	IPR011791	Cd(II)/Pb(II)-responsive transcriptional regulator	-0.0816811	0.000146042
KO:K01826	5-carboxymethyl-2-hydroxymuconate isomerase [EC:5.3.3.10]	-0.017566	0.190004																					IPR003766	Uronate isomerase	-0.105585	0.000146909	pfam13018	Extended Signal Peptide of Type V secretion system	-0.0816811	0.000146042
TIGR00900	H+ Antiporter protein	-0.0175666	0.189989																					pfam02614	Glucuronate isomerase	-0.105585	0.000146909	IPR002491	ABC transporter periplasmic binding domain	-0.0817692	0.000143641
pfam15738	Bacterial toxin of type II toxin-antitoxin system, YafQ	-0.0175735	0.189816																					IPR008311	Uncharacterised conserved protein UCP028101	-0.105585	0.000146909	TIGR02151	isopentenyl-diphosphate delta-isomerase, type 2	-0.0817912	0.000143045
IPR010235	Probable ribonuclease HepT	-0.017584	0.189552																					pfam07433	Protein of unknown function (DUF1513)	-0.105585	0.000146909	IPR003781	CoA-binding	-0.0818271	0.000142083
pfam08780	Nucleotidyltransferase substrate binding protein like	-0.017584	0.189552																					IPR011023	Nop2p	-0.105605	0.000146476	IPR040639	Alpha-2-macroglobulin, MG1 domain	-0.0818346	0.000141881
IPR001241	DNA topoisomerase, type IIA	-0.0175919	0.189352																					pfam18429	Domain of unknown function (DUF5609)	-0.105605	0.000146476	TIGR03828	1-phosphofructokinase	-0.0818365	0.00014183
IPR013759	DNA topoisomerase, type IIA, subunit B, C-terminal	-0.0175919	0.189352																					TIGR00854	PTS system, mannose/fructose/sorbose family, IIB component	-0.105605	0.000146476	IPR011821	O-succinylhomoserine (thiol)-lyase	-0.0818489	0.0001415
TIGR00782	cytochrome c oxidase, cbb3-type, subunit III	-0.0175938	0.189304																					KO:K03748	SanA protein	-0.105615	0.000146257	IPR028617	RNA polymerase sigma factor FliA	-0.0819007	0.000140124
IPR023865	Aliphatic acid kinase, short-chain, conserved site	-0.0176126	0.188833																					KO:K02619	4-amino-4-deoxychorismate lyase [EC:4.1.3.38]	-0.105877	0.000140778	IPR017440	ATP-citrate lyase/succinyl-CoA ligase, active site	-0.0819105	0.000139865
TIGR01987	nucleotidyltransferase substrate binding protein, HI0074 family	-0.0176146	0.188781																					IPR005911	Protein YhcC-like	-0.105895	0.00014041	IPR016052	YgiW/YdeI	-0.081928	0.000139403
TIGR01890	amino-acid N-acetyltransferase	-0.0176204	0.188635																					IPR039661	ELP3/YhcC	-0.105895	0.00014041	IPR020979	Uncharacterised protein family A0KLC6	-0.081928	0.000139403
IPR025519	Protein of unknown function DUF4407	-0.0176277	0.188453																					TIGR01212	radical SAM protein, TIGR01212 family	-0.105895	0.00014041	pfam12290	Protein of unknown function (DUF3802)	-0.081928	0.000139403
KO:K23170	UDP-N-acetyl-alpha-D-muramoyl-L-alanyl-L-glutamate epimerase [EC:5.1.1.23]	-0.0176464	0.187985																					IPR041449	Phosphoserine phosphatase, N-terminal	-0.105903	0.00014024	IPR011886	Ferredoxin-type protein, NapH/MauN family	-0.0819351	0.000139217
IPR013607	Phospholipase A2-like domain	-0.0176652	0.187515																					TIGR00664	DNA polymerase III, psi subunit	-0.105903	0.00014024	IPR025738	Aerotolerance-related protein BatD	-0.0820422	0.000136432
pfam08398	Phospholipase A2-like domain	-0.0176652	0.187515																					IPR024717	Denitrification system component NapC/NirT/NrfH	-0.105996	0.000138349	IPR022473	ABC transporter, Choline, ATP-binding subunit	-0.0820805	0.000135446
pfam18340	DNA relaxase TraI 2B/2B-like domain	-0.0176652	0.187515																					IPR037107	Putative outer membrane protein superfamily	-0.106002	0.000138233	KO:K02426	cysteine desulfuration protein SufE	-0.0821205	0.000134426
TIGR04066	peptide maturation system protein, TIGR04066 family	-0.0176652	0.187515																					IPR018707	Lipid A deacylase LpxR	-0.106002	0.000138233	IPR011179	Isopentenyl-diphosphate delta-isomerase, FMN-dependent	-0.0821349	0.000134062
IPR046159	Domain of unknown function DUF6161	-0.0176652	0.187515																					pfam09982	Outer membrane protein LpxR	-0.106002	0.000138233	KO:K18930	D-lactate dehydrogenase	-0.0821574	0.000133492
pfam19658	Family of unknown function (DUF6161)	-0.0176652	0.187515																					KO:K07148	uncharacterized protein	-0.106143	0.000135397	IPR020005	Flagellar export ATPase FliI, clade 1	-0.0821944	0.00013256
TIGR02750	type-F conjugative transfer system mating-pair stabilization protein TraN	-0.0176652	0.187515																					IPR004703	Phosphotransferase system, sugar-specific permease component	-0.106201	0.00013426	KO:K19591	MerR family transcriptional regulator, copper efflux regulator	-0.0822144	0.000132061
IPR044684	Rhodanese-like domain-containing protein STR17/STR18/HARC1-like	-0.0176652	0.187515																					IPR023230	Glycoside hydrolase, family 2, conserved site	-0.106201	0.00013426	IPR014308	Xanthine dehydrogenase accessory protein XdhC	-0.0822175	0.000131984
TIGR02501	type III secretion system protein, YseE family	-0.0176652	0.187515																					IPR004700	Phosphotransferase system, mannose/fructose/sorbose family, IIC subunit	-0.106201	0.00013426	IPR004786	6-phosphogluconate dehydratase	-0.082245	0.000131296
IPR019287	Holliday junction resolvase-related domain	-0.0176652	0.187515																					IPR004704	Phosphotransferase system, mannose/fructose/sorbose family IID component	-0.106201	0.00013426	TIGR03415	choline ABC transporter, ATP-binding protein	-0.08226	0.000130924
pfam10107	Endonuclease related to archaeal Holliday junction resolvase	-0.0176652	0.187515																					pfam03611	PTS system sugar-specific permease component	-0.106201	0.00013426	IPR004494	MauM/NapG ferredoxin-type protein	-0.0822633	0.000130842
IPR003561	Mutator MutT	-0.0176855	0.187007																					pfam03609	PTS system sorbose-specific iic component	-0.106201	0.00013426	IPR021794	Protein of unknown function DUF3360	-0.0822702	0.000130672
KO:K00673	arginine N-succinyltransferase [EC:2.3.1.109]	-0.0176993	0.186663																					pfam03613	PTS system mannose/fructose/sorbose family IID component	-0.106201	0.00013426	pfam11840	Protein of unknown function (DUF3360)	-0.0822702	0.000130672
IPR007137	Resuscitation-promoting factor, domain of unknown function DUF348	-0.0177124	0.186339																					KO:K05777	putative thiamine transport system substrate-binding protein	-0.106201	0.00013426	IPR021812	Protein of unknown function DUF3391	-0.0822972	0.000130006
pfam03990	G5-linked-Ubiquitin-like domain	-0.0177124	0.186339																					KO:K05778	putative thiamine transport system permease protein	-0.106201	0.00013426	pfam11871	Domain of unknown function (DUF3391)	-0.0822972	0.000130006
IPR004386	Toxin-antitoxin system, YafQ-like toxin	-0.0177152	0.186268																					KO:K05779	putative thiamine transport system ATP-binding protein	-0.106201	0.00013426	IPR017649	Succinylglutamate-semialdehyde dehydrogenase	-0.0823002	0.000129931
IPR012808	Conserved hypothetical protein CHP02453	-0.0177322	0.185847																					IPR032432	Radical SAM, C-terminal extension	-0.106204	0.000134186	KO:K07280	outer membrane protein	-0.0823452	0.000128829
pfam09365	Conserved hypothetical protein (DUF2461)	-0.0177322	0.185847																					pfam16199	Radical_SAM C-terminal domain	-0.106204	0.000134186	IPR036618	PtsI, HPr-binding domain superfamily	-0.0823523	0.000128656
KO:K15786	aspartate-semialdehyde dehydrogenase [EC:1.2.1.-]	-0.0177391	0.185674																					IPR004035	Endonuclease III, iron-sulphur binding site	-0.10624	0.00013349	IPR008731	Phosphotransferase system, enzyme I N-terminal	-0.0823523	0.000128656
IPR000180	Membrane dipeptidase, active site	-0.0177447	0.185537																					IPR004513	Cell division protein FtsX	-0.10624	0.00013349	pfam05524	PEP-utilising enzyme, N-terminal	-0.0823523	0.000128656
KO:K22405	NADH oxidase (H2O-forming) [EC:1.6.3.4]	-0.0177447	0.185537																					TIGR03011	sulfur relay protein TusB/DsrH	-0.106311	0.000132109	IPR013471	Ribonuclease Z/BN	-0.0823612	0.000128437
KO:K12526	bifunctional diaminopimelate decarboxylase / aspartate kinase [EC:4.1.1.20 2.7.2.4]	-0.0177575	0.185219																					TIGR02823	putative quinone oxidoreductase, YhdH/YhfP family	-0.106418	0.000130049	pfam04829	Pre-toxin domain with VENN motif	-0.0823617	0.000128427
IPR025098	Protein of unknown function DUF4013	-0.0177575	0.185219																					IPR004720	Phosphotransferase system, sorbose subfamily IIB component	-0.106498	0.000128526	KO:K07078	uncharacterized protein	-0.0823617	0.000128427
pfam13197	Protein of unknown function (DUF4013)	-0.0177575	0.185219																					IPR036667	Phosphotransferase system, sorbose subfamily IIB component superfamily	-0.106498	0.000128526	IPR008537	Protein of unknown function DUF819	-0.0824264	0.00012686
IPR012725	Chaperone DnaK	-0.017784	0.184564																					pfam03830	PTS system sorbose subfamily IIB component	-0.106498	0.000128526	pfam05684	Protein of unknown function (DUF819)	-0.0824264	0.00012686
KO:K19428	sugar transferase EpsL [EC:2.-.-.-]	-0.0177895	0.184428																					KO:K08993	putative membrane protein	-0.106524	0.000128046	TIGR02103	alpha-1,6-glucosidases, pullulanase-type	-0.0824775	0.000125636
TIGR00981	ribosomal protein S12, bacterial/organelle	-0.017793	0.184343																					KO:K18989	multidrug efflux pump	-0.106524	0.000128046	KO:K08160	MFS transporter, DHA1 family, multidrug/chloramphenicol efflux transport protein	-0.0824775	0.000125636
IPR021682	Protein of unknown function DUF2933	-0.017797	0.184245																					IPR038404	TRAP transporter solute receptor DctP superfamily	-0.106586	0.000126885	IPR041729	Formyltetrahydrofolate deformylase, C-terminal hydrolase domain	-0.0824941	0.00012524
KO:K19049	chondroitin AC lyase [EC:4.2.2.5]	-0.0178011	0.184142																					IPR045057	Gcn5-related N-acetyltransferase	-0.106614	0.000126352	IPR010426	Trimethylamine methyltransferase	-0.0825269	0.000124463
IPR026041	Glyoxalase ElbB	-0.0178029	0.184098																					pfam03846	Cell division inhibitor SulA	-0.106614	0.000126352	IPR038601	MttB-like superfamily	-0.0825269	0.000124463
pfam14362	Domain of unknown function (DUF4407)	-0.0178094	0.183939																					IPR007896	Chlorhexidine efflux transporter	-0.106619	0.000126262	pfam06253	Trimethylamine methyltransferase (MTTB)	-0.0825269	0.000124463
TIGR02688	TIGR02688 family protein	-0.0178094	0.183939																					pfam05232	Chlorhexidine efflux transporter	-0.106619	0.000126262	KO:K14083	trimethylamine---corrinoid protein Co-methyltransferase [EC:2.1.1.250]	-0.0825269	0.000124463
IPR023665	2,3-bisphosphoglycerate-independent phosphoglycerate mutase, prokaryotes	-0.0178488	0.18297																					TIGR01718	uridine phosphorylase	-0.106629	0.000126086	KO:K13636	LysR family transcriptional regulator, D-serine deaminase activator	-0.0826113	0.000122483
pfam01946	Thi4 family	-0.0178542	0.182838																					TIGR03010	sulfur relay protein TusC/DsrF	-0.106685	0.000125044	IPR041731	N-Acetyl-L-glutamate kinase, noncyclic	-0.0826113	0.000122483
KO:K12132	eukaryotic-like serine/threonine-protein kinase [EC:2.7.11.1]	-0.0178576	0.182753																					KO:K06212	formate transporter	-0.106777	0.000123366	IPR019663	Uncharacterised protein YbfA	-0.0826113	0.000122483
KO:K22268	xylan 1,4-beta-xylosidase [EC:3.2.1.37]	-0.0178587	0.182726																					pfam04235	Protein of unknown function (DUF418)	-0.106777	0.000123366	pfam10725	Protein of unknown function (DUF2517)	-0.0826113	0.000122483
TIGR00250	putative transcription antitermination factor YqgF	-0.0178707	0.182433																					IPR046405	Guanosine-inosine kinase	-0.106795	0.000123028	KO:K11041	exfoliative toxin A/B	-0.0826113	0.000122483
IPR019288	Predicted 3'-5' exonuclease, PolB-like	-0.0178734	0.182367																					IPR026269	Tat proofreading chaperone DmsD-type	-0.106795	0.000123028	IPR016905	Glycyl radical enzyme YjjI-like	-0.0826113	0.000122483
pfam10108	Predicted 3'-5' exonuclease related to the exonuclease domain of PolB	-0.0178734	0.182367																					TIGR01353	deoxyguanosinetriphosphate triphosphohydrolase, putative	-0.10681	0.000122758	pfam11230	Glycyl radical enzyme YjjI-like	-0.0826113	0.000122483
IPR015406	Domain of unknown function DUF1983	-0.0178799	0.182208																					IPR028166	Bifunctional transglycosylase second domain	-0.106873	0.000121625	TIGR04040	glycine radical enzyme, YjjI family	-0.0826113	0.000122483
IPR043689	UDP-N-acetyl-alpha-D-muramoyl-L-alanyl-L-glutamate epimerase MurL	-0.017884	0.182107																					pfam14814	Bifunctional transglycosylase second domain	-0.106873	0.000121625	KO:K24264	aspartate 1-decarboxylase [EC:4.1.1.11]	-0.0826113	0.000122483
IPR019216	Protein of unknown function DUF2116, Zn-ribbon	-0.0178893	0.181978																					TIGR02071	penicillin-binding protein 1B	-0.106873	0.000121625	IPR040476	RNase II/RNase R, cold shock domain	-0.0826205	0.000122269
pfam09889	Uncharacterized protein containing a Zn-ribbon (DUF2116)	-0.0178893	0.181978																					IPR003740	Uncharacterised membrane protein YitT	-0.106895	0.000121233	pfam17876	Cold shock domain	-0.0826205	0.000122269
KO:K11908	sigma-54 dependent transcriptional regulator	-0.0178893	0.181978																					pfam02588	Uncharacterised 5xTM membrane BCR, YitT family COG1284	-0.106895	0.000121233	IPR010864	D-lyxose isomerase	-0.082677	0.000120962
IPR001251	CRAL-TRIO lipid binding domain	-0.0178893	0.181978																					KO:K19337	RpiR family transcriptional regulator, carbohydrate utilization regulator	-0.106911	0.000120953	pfam07385	D-lyxose isomerase	-0.082677	0.000120962
IPR003063	Cloacin immunity protein family	-0.0178935	0.181874																					IPR010775	Protein of unknown function DUF1365	-0.106963	0.00012002	pfam00024	PAN domain	-0.0826953	0.000120541
pfam03513	Cloacin immunity protein	-0.0178935	0.181874																					pfam07103	Protein of unknown function (DUF1365)	-0.106963	0.00012002	IPR033877	Nitroreductase Frm2/Hbn1-like	-0.0827041	0.000120341
KO:K11045	cAMP factor	-0.0178935	0.181874																					pfam04077	DsrH like protein	-0.107059	0.000118331	KO:K03623	ribonuclease inhibitor	-0.0827041	0.000120341
IPR040473	NusG, additional domain	-0.0178935	0.181874																					TIGR04306	thiaminase II	-0.107092	0.000117757	IPR006914	VENN motif-containing domain	-0.0827041	0.000120341
IPR003704	Acetyl-CoA decarbonylase/synthase complex subunit epsilon	-0.0178935	0.181874																					KO:K07685	two-component system, NarL family, nitrate/nitrite response regulator NarP	-0.107092	0.000117757	KO:K12281	MSHA biogenesis protein MshK	-0.0827041	0.000120341
IPR046853	PilZN3 domain	-0.0178935	0.181874																					IPR005993	GMP reductase	-0.107092	0.000117757	KO:K08325	NADP-dependent alcohol dehydrogenase [EC:1.1.-.-]	-0.0827099	0.000120208
IPR027608	Spirochetes SPASM protein	-0.0178935	0.181874																					KO:K12500	thioesterase III [EC:3.1.2.-]	-0.107092	0.000117757	IPR016924	Uncharacterised conserved protein UCP029543	-0.0827611	0.000119042
IPR041037	Pallilysin beta barrel domain	-0.0178935	0.181874																					IPR035277	MalF, N-terminal	-0.107132	0.000117072	pfam00939	Sodium:sulfate symporter transmembrane region	-0.0828187	0.000117742
IPR035196	Protein of unknown function DUF5312	-0.0178935	0.181874																					pfam11398	Protein of unknown function (DUF2813)	-0.107132	0.000117072	TIGR01984	2-polyprenyl-6-methoxyphenol 4-hydroxylase	-0.0828797	0.000116382
IPR007926	Borrelia P83100	-0.0178935	0.181874																					KO:K01766	cysteine sulfinate desulfinase [EC:4.4.1.-]	-0.107132	0.000117064	IPR034703	Proton/glutamate-aspartate symporter GltP	-0.0829514	0.000114802
IPR040530	Type VI secretion system TssR	-0.0178935	0.181874																					IPR043692	Ubiquinone biosynthesis protein UbiU	-0.107165	0.000116504	IPR014176	Phasin, subfamily 3	-0.0829514	0.000114802
IPR032588	Putative GDSL-like Lipase/Acylhydrolase	-0.0178935	0.181874																					TIGR01358	3-deoxy-7-phosphoheptulonate synthase, class II	-0.107255	0.000114965	IPR010534	Bacteriophage 933W, GpQ	-0.0829514	0.000114802
IPR007670	Protein of unknown function DUF596	-0.0178935	0.181874																					KO:K05501	TetR/AcrR family transcriptional regulator	-0.107298	0.000114223	pfam06530	Phage antitermination protein Q	-0.0829514	0.000114802
IPR019064	Type-2 restriction enzyme NlaIV	-0.0178935	0.181874																					IPR027020	Protein YnjB	-0.107389	0.000112704	KO:K14683	solute carrier family 34 (sodium-dependent phosphate cotransporter)	-0.0829514	0.000114802
IPR035411	Putative DNA-Binding protein G5P	-0.0178935	0.181874																					IPR028893	Adenosine deaminase	-0.107389	0.000112704	KO:K02477	two-component system, LytTR family, response regulator	-0.0829715	0.000114362
IPR025652	Acyl-CoA thioesterase II domain	-0.0178935	0.181874																					IPR012090	Chromosome partition protein MukB	-0.107389	0.000112704	IPR019657	Late competence development protein ComFB	-0.0830081	0.000113565
IPR048191	YoaI-like	-0.0178935	0.181874																					IPR004537	Tellurite resistance methyltransferase, TehB	-0.107389	0.000112704	pfam10719	Late competence development protein ComFB	-0.0830081	0.000113565
IPR032617	Protein of unknown function DUF4885	-0.0178935	0.181874																					TIGR00669	aspartate--ammonia ligase, AsnA-type	-0.107389	0.000112704	pfam07331	Tripartite tricarboxylate transporter TctB family	-0.0830282	0.00011313
IPR023776	Anti-adapter protein, IraD	-0.0178935	0.181874																					KO:K01914	aspartate--ammonia ligase [EC:6.3.1.1]	-0.107389	0.000112704	KO:K02653	type IV pilus assembly protein PilC	-0.0830282	0.00011313
IPR022849	Peptidase S12, YfeW/YbbE-like	-0.0178935	0.181874																					KO:K15536	soluble cytochrome b562	-0.107389	0.000112704	KO:K13041	two-component system, LuxR family, response regulator TtrR	-0.0830454	0.000112759
pfam09564	NgoBV restriction endonuclease	-0.0178935	0.181874																					KO:K02017	molybdate transport system ATP-binding protein [EC:7.3.2.5]	-0.107395	0.000112602	IPR046459	Capsule biosynthesis GfcC-like, N-terminal	-0.0830454	0.000112759
pfam02551	Acyl-CoA thioesterase	-0.0178935	0.181874																					IPR007349	Domain of unknown function DUF418	-0.107409	0.00011236	KO:K07729	putative transcriptional regulator	-0.083065	0.000112339
pfam18663	Pallilysin beta barrel domain	-0.0178935	0.181874																					IPR007215	Sulphur relay, TusB/DsrH	-0.107434	0.000111953	KO:K21602	IclR family transcriptional regulator, carbohydrate utilization repressor	-0.0831597	0.000110323
pfam17239	Family of unknown function (DUF5312)	-0.0178935	0.181874																					TIGR01256	molybdenum ABC transporter, periplasmic molybdate-binding protein	-0.107446	0.000111758	KO:K22215	galactose dehydrogenase [EC:1.1.1.48 1.1.1.120]	-0.0831597	0.000110323
pfam05262	Borrelia P83/100 protein	-0.0178935	0.181874																					KO:K02806	nitrogen PTS system EIIA component [EC:2.7.1.-]	-0.107446	0.000111758	IPR022919	Peptidase M48, protease HtpX, putative	-0.083272	0.000107977
pfam16226	Domain of unknown function (DUF4885)	-0.0178935	0.181874																					KO:K01738	cysteine synthase [EC:2.5.1.47]	-0.107472	0.000111327	KO:K10918	LysR family transcriptional regulator, transcriptional activator AphB	-0.0832903	0.000107599
pfam16934	Two-component Enterococcus faecalis cytolysin (EFC)	-0.0178935	0.181874																					IPR019885	Transcription regulator HTH, AsnC-type, conserved site	-0.107502	0.000110836	IPR036275	YdgH-like superfamily	-0.0832903	0.000107599
pfam02552	CO dehydrogenase beta subunit/acetyl-CoA synthase epsilon subunit	-0.0178935	0.181874																					IPR019876	2,3,4,5-tetrahydropyridine-2,6-dicarboxylate N-succinyltransferase, gammaproteobacteria	-0.107567	0.000109763	IPR018152	Superoxide dismutase, copper/zinc, binding site	-0.0833634	0.000106104
pfam18298	NusG additional domain	-0.0178935	0.181874																					KO:K21636	ribonucleoside-triphosphate reductase (formate) [EC:1.1.98.6]	-0.107632	0.00010871	IPR045670	Domain of unknown function DUF5916	-0.0833857	0.00010565
pfam17643	TssR protein N-terminal barrel domain	-0.0178935	0.181874																					IPR005582	Chromosome partition protein MukF	-0.107685	0.00010786	IPR021370	Protein of unknown function DUF2987	-0.0833857	0.00010565
pfam04591	Protein of unknown function, DUF596	-0.0178935	0.181874																					IPR004618	Aspartate--ammonia ligase	-0.107685	0.00010786	pfam19313	Domain of unknown function (DUF5916)	-0.0833857	0.00010565
TIGR04321	spiro-SPASM protein	-0.0178935	0.181874																					pfam03590	Aspartate-ammonia ligase	-0.107685	0.00010786	pfam11205	Protein of unknown function (DUF2987)	-0.0833857	0.00010565
KO:K21742	LysR family transcriptional regulator, transcriptional activator for ttdABT operon	-0.0178935	0.181874																					IPR013358	Pilus biogenesis, MshL	-0.107726	0.000107215	pfam08212	Lipocalin-like domain	-0.0834325	0.000104707
KO:K24302	UDP-N-acetylbacillosamine transaminase [EC:2.6.1.34]	-0.0178935	0.181874																					KO:K07235	tRNA 2-thiouridine synthesizing protein D [EC:2.8.1.-]	-0.107734	0.000107082	IPR012434	Protein of unknown function DUF1631	-0.0834522	0.000104313
KO:K23147	aminoimidazole riboside kinase [EC:2.7.1.223]	-0.0178935	0.181874																					KO:K01150	deoxyribonuclease I [EC:3.1.21.1]	-0.107904	0.000104409	pfam07793	Protein of unknown function (DUF1631)	-0.0834522	0.000104313
KO:K02812	sorbose PTS system EIIA component [EC:2.7.1.206]	-0.0178935	0.181874																					IPR011886	Ferredoxin-type protein, NapH/MauN family	-0.107981	0.000103216	IPR039563	Peptidase C39 single domain protein	-0.083498	0.0001034
IPR032605	Domain of unknown function DUF4896	-0.0178935	0.181874																					IPR023529	RNA chaperone ProQ	-0.107999	0.000102944	KO:K15783	ectoine hydrolase [EC:3.5.4.44]	-0.0835261	0.000102843
IPR002181	Fibrinogen, alpha/beta/gamma chain, C-terminal globular domain	-0.0178935	0.181874																					TIGR00538	oxygen-independent coproporphyrinogen III oxidase	-0.108177	0.000100252	pfam06723	MreB/Mbl protein	-0.0835699	0.000101982
IPR031864	Protein of unknown function DUF4756	-0.0178935	0.181874																					IPR006320	Phosphotransferase system, IIA-like nitrogen-regulatory protein PtsN	-0.108184	0.000100144	KO:K06958	RNase adapter protein RapZ	-0.0835793	0.000101798
IPR017014	Fimbrial-like protein YadC	-0.0178935	0.181874																					KO:K05952	uncharacterized protein	-0.108274	9.8818e-05	IPR001952	Alkaline phosphatase	-0.0835986	0.00010142
pfam16237	Domain of unknown function (DUF4896)	-0.0178935	0.181874																					pfam17969	L,D-transpeptidase C-terminal domain	-0.108277	9.87653e-05	pfam00245	Alkaline phosphatase	-0.0835986	0.00010142
pfam15948	Domain of unknown function (DUF4756)	-0.0178935	0.181874																					IPR007382	Uncharacterised protein family UPF0756, transmembrame	-0.108277	9.87653e-05	IPR017564	Cytochrome c nitrite reductase, pentahaem subunit	-0.0836283	0.000100844
KO:K18416	3'-5' exoribonuclease 1 [EC:3.1.-.-]	-0.0178935	0.181874																					IPR006294	2',3'-cyclic-nucleotide 2'-phosphodiesterase/3'-nucleotidase	-0.108277	9.87653e-05	KO:K07795	putative tricarboxylic transport membrane protein	-0.0836627	0.000100179
KO:K23510	riboflavin transport system substrate-binding protein	-0.0178935	0.181874																					pfam04284	Protein of unknown function (DUF441)	-0.108277	9.87653e-05	TIGR01196	6-phosphogluconate dehydratase	-0.0836937	9.95825e-05
IPR048151	Ribosomal RNA small subunit methyltransferase F	-0.0178935	0.181874																					IPR021724	Protein of unknown function DUF3297	-0.108345	9.77729e-05	IPR001322	Lamin tail domain	-0.0837	9.9463e-05
IPR038405	Cytochrome oxidase Caa3-type, subunit IV superfamily	-0.0178935	0.181874																					pfam11730	Protein of unknown function (DUF3297)	-0.108345	9.77729e-05	TIGR00826	PTS system, glucose-like IIB component	-0.0837	9.9463e-05
IPR041276	Vacuolar ATPase subunit I, N-terminal proximal lobe	-0.0178935	0.181874																					IPR003344	Big-1 (bacterial Ig-like domain 1) domain	-0.108366	9.74682e-05	IPR022305	Sortase system response regulator	-0.0837709	9.81141e-05
IPR023356	Leucyl-tRNA synthetase, domain 3	-0.0178935	0.181874																					IPR020815	Small ribosomal subunit protein bS6, conserved site	-0.10853	9.51027e-05	IPR043692	Ubiquinone biosynthesis protein UbiU	-0.0838128	9.73259e-05
IPR009260	CRISPR-associated exonuclease Csa1	-0.0178935	0.181874																					KO:K07109	uncharacterized protein	-0.108573	9.44994e-05	KO:K03839	flavodoxin I	-0.0838206	9.71792e-05
IPR021085	AvrE-family Type-III effector protein	-0.0178935	0.181874																					TIGR00686	alkylphosphonate utilization operon protein PhnA	-0.108574	9.44809e-05	IPR020892	Cyclophilin-type peptidyl-prolyl cis-trans isomerase, conserved site	-0.0838219	9.71557e-05
IPR033408	Domain of unknown function DUF5115	-0.0178935	0.181874																					IPR045002	Delta(3,5)-Delta(2,4)-dienoyl-CoA isomerase Ech1-like	-0.108623	9.37933e-05	IPR010858	Protein of unknown function DUF1481	-0.0838379	9.6856e-05
IPR009093	Bacteriophage P22 tailspike, N-terminal	-0.0178935	0.181874																					KO:K09812	cell division transport system ATP-binding protein	-0.108647	9.3449e-05	IPR038244	Rhomboid protease, N-terminal domain superfamily	-0.0838722	9.62194e-05
IPR026413	CXXX repeat peptide modification system protein	-0.0178935	0.181874																					IPR004694	Hydroxy amino acid transporter	-0.108868	9.04112e-05	KO:K01804	L-arabinose isomerase [EC:5.3.1.4]	-0.0838722	9.62194e-05
IPR009811	Protein of unknown function DUF1380	-0.0178935	0.181874																					IPR041597	L,D-transpeptidase C-terminal domain	-0.108868	9.04112e-05	IPR048094	YghX hydrolase-like	-0.0838722	9.62194e-05
IPR023136	Api92-like domain superfamily	-0.0178935	0.181874																					IPR016367	Major outer membrane lipoprotein Lpp	-0.108868	9.04112e-05	pfam13174	Tetratricopeptide repeat	-0.0839573	9.4653e-05
pfam06438	Heme-binding protein A (HasA)	-0.0178935	0.181874																					TIGR01626	conserved hypothetical protein YtfJ-family, TIGR01626	-0.108868	9.04112e-05	IPR041749	NadR, nicotinamide/nicotinate mononucleotide adenylyltransferase domain	-0.0839652	9.45088e-05
pfam06023	CRISPR-associated exonuclease Csa1	-0.0178935	0.181874																					IPR001920	Asp/Glu racemase	-0.108912	8.9815e-05	IPR023947	Glutathione-regulated potassium-efflux system ancillary protein KefG	-0.0839652	9.45088e-05
pfam14795	Leucine-tRNA synthetase-specific domain	-0.0178935	0.181874																					IPR021147	Protein of unknown function DUF697	-0.109046	8.80244e-05	KO:K07647	two-component system, OmpR family, sensor histidine kinase TorS [EC:2.7.13.3]	-0.0839652	9.45088e-05
pfam07128	Protein of unknown function (DUF1380)	-0.0178935	0.181874																					pfam05128	Domain of unknown function (DUF697)	-0.109046	8.80244e-05	IPR023677	UbiD decarboxylyase, bacteria	-0.0839803	9.42328e-05
TIGR04212	Acinetobacter rhombotarget A	-0.0178935	0.181874																					TIGR02440	fatty oxidation complex, alpha subunit FadJ	-0.109128	8.69554e-05	KO:K10024	arginine/ornithine transport system permease protein	-0.083997	9.39298e-05
TIGR02642	uncharacterized phage protein	-0.0178935	0.181874																					IPR012807	Anti-sigma-E factor ChrR	-0.109128	8.69554e-05	IPR011946	Integrase, integron-type	-0.0840764	9.25019e-05
KO:K21490	antitoxin YokJ	-0.0178935	0.181874																					IPR001639	Type II secretion system protein GspC	-0.109129	8.69419e-05	TIGR02249	integron integrase	-0.0840764	9.25019e-05
KO:K16247	LuxR family transcriptional regulator, glucitol operon activator	-0.0178935	0.181874																					IPR004494	MauM/NapG ferredoxin-type protein	-0.109163	8.64934e-05	IPR043693	Ubiquinone biosynthesis protein UbiV	-0.0841016	9.20519e-05
KO:K06335	spore coat protein M	-0.0178935	0.181874																					IPR023709	Guanosine-5'-triphosphate,3'-diphosphate pyrophosphatase	-0.109163	8.64934e-05	IPR013362	Pilus modification type IV, PilV	-0.0841061	9.19716e-05
KO:K14598	chlorobactene lauroyltransferase	-0.0178935	0.181874																					IPR006817	Lipoprotein leucine-zipper	-0.109163	8.64934e-05	pfam12872	OST-HTH/LOTUS domain	-0.0841061	9.19716e-05
IPR031863	Protein of unknown function DUF4755	-0.0178935	0.181874																					IPR006513	YtfJ-like family	-0.109163	8.64934e-05	pfam00325	Bacterial regulatory proteins, crp family	-0.0841211	9.17058e-05
KO:K10940	outer membrane protein OmpT	-0.0178935	0.181874																					pfam09695	Bacterial protein of unknown function (YtfJ_HI0045)	-0.109163	8.64934e-05	KO:K00496	alkane 1-monooxygenase [EC:1.14.15.3]	-0.0842368	8.96763e-05
IPR017838	DMSO reductase family, type II, haem b-binding subunit	-0.0178935	0.181874																					pfam04728	Lipoprotein leucine-zipper	-0.109163	8.64934e-05	KO:K01690	phosphogluconate dehydratase [EC:4.2.1.12]	-0.0842514	8.94232e-05
KO:K12553	penicillin-binding protein 3 [EC:3.4.-.-]	-0.0178935	0.181874																					TIGR00446	NOL1/NOP2/sun family putative RNA methylase	-0.109163	8.64934e-05	KO:K06987	uncharacterized protein	-0.0842515	8.94226e-05
KO:K11442	putative uridylyltransferase [EC:2.7.7.-]	-0.0178935	0.181874																					KO:K00892	inosine kinase [EC:2.7.1.73]	-0.109163	8.64934e-05	IPR017567	Cytochrome c nitrite reductase, Fe-S protein	-0.0843011	8.85681e-05
KO:K11695	peptidoglycan pentaglycine glycine transferase (the fourth and fifth glycine) [EC:2.3.2.18]	-0.0178935	0.181874																					KO:K11748	glutathione-regulated potassium-efflux system ancillary protein KefG	-0.109252	8.53462e-05	IPR022957	Uncharacterised protein family UPF0299	-0.0843011	8.85681e-05
IPR026332	Anaerobilin synthase HutW	-0.0179016	0.181678																					IPR029319	DNA ligase, OB-like domain	-0.109256	8.52993e-05	IPR010391	DNA damage-inducible protein DinI-like	-0.0843011	8.85681e-05
IPR022517	Aspartate 1-decarboxylase, pyridoxal-dependent	-0.0179016	0.181678																					pfam14743	DNA ligase OB-like domain	-0.109256	8.52993e-05	pfam06183	DinI-like family	-0.0843011	8.85681e-05
TIGR00548	outer membrane lipoprotein LolB	-0.017905	0.181594																					IPR026033	Azaguanine-like transporters, bacteria and archaea type	-0.109316	8.45263e-05	KO:K09988	D-lyxose ketol-isomerase [EC:5.3.1.15]	-0.0843252	8.81548e-05
KO:K13770	TetR/AcrR family transcriptional regulator, fatty acid metabolism regulator protein	-0.0179052	0.181589																					IPR012833	Ribonucleoside-triphosphate reductase, anaerobic	-0.109321	8.44583e-05	pfam18113	Rubredoxin binding C-terminal domain	-0.0843736	8.73327e-05
IPR004410	Malonyl CoA-acyl carrier protein transacylase, FabD-type	-0.0179197	0.181236																					pfam13597	Anaerobic ribonucleoside-triphosphate reductase	-0.109321	8.44583e-05	TIGR02282	lytic murein transglycosylase B	-0.0843823	8.71857e-05
pfam01531	Glycosyl transferase family 11	-0.0179328	0.180918																					KO:K03635	molybdopterin synthase catalytic subunit [EC:2.8.1.12]	-0.109331	8.43405e-05	IPR019620	Putative metal-binding protein	-0.0844006	8.6877e-05
IPR009420	Flagellar protein FlhE	-0.0179342	0.180884																					pfam04400	(Na+)-NQR maturation NqrM	-0.109371	8.38245e-05	TIGR03853	probable metal-binding protein	-0.0844006	8.6877e-05
pfam06366	Flagellar protein FlhE	-0.0179342	0.180884																					IPR001055	Adrenodoxin	-0.109425	8.31485e-05	IPR001226	Flavodoxin, conserved site	-0.0844192	8.65634e-05
IPR004721	Dihydroorotase homodimeric type	-0.0179342	0.180883																					IPR002480	DAHP synthetase, class II	-0.109439	8.29743e-05	KO:K10025	arginine/ornithine transport system ATP-binding protein [EC:7.4.2.1]	-0.0844398	8.62187e-05
TIGR00856	dihydroorotase, homodimeric type	-0.0179342	0.180883																					pfam01474	Class-II DAHP synthetase family	-0.109439	8.29743e-05	KO:K19611	ferric enterobactin receptor	-0.0844962	8.52808e-05
IPR044150	Histone deacetylase 11	-0.0179376	0.180801																					IPR041538	ATPase RavA-like, AAA lid domain	-0.109458	8.27393e-05	IPR012187	Disulphide bond formation protein BdbC	-0.0845123	8.50146e-05
IPR017788	DnaA regulatory inactivator Hda	-0.0179416	0.180704																					pfam17868	AAA lid domain	-0.109458	8.27393e-05	TIGR01778	TonB-dependent copper receptor	-0.0845172	8.49336e-05
KO:K03576	LysR family transcriptional regulator, regulator for metE and metH	-0.0179422	0.18069																					TIGR01305	guanosine monophosphate reductase, eukaryotic	-0.109458	8.27393e-05	IPR021334	Protein of unknown function DUF2947	-0.084636	8.29973e-05
IPR004634	Peptidase S49, protease IV	-0.0179562	0.180348																					KO:K03554	recombination associated protein RdgC	-0.109483	8.24324e-05	pfam11163	Protein of unknown function (DUF2947)	-0.084636	8.29973e-05
TIGR01451	conserved repeat domain	-0.0179724	0.179955																					KO:K04568	elongation factor P--(R)-beta-lysine ligase [EC:6.3.1.-]	-0.109483	8.24224e-05	KO:K01813	L-rhamnose isomerase [EC:5.3.1.14]	-0.084636	8.29973e-05
KO:K02656	type IV pilus assembly protein PilF	-0.0179792	0.179792																					IPR039447	Urease accessory protein UreH-like, transmembrane domain	-0.109483	8.24224e-05	KO:K02853	enterobacterial common antigen polymerase [EC:2.4.1.-]	-0.084636	8.29973e-05
IPR012761	RNA polymerase sigma factor RpoS	-0.0179853	0.179645																					pfam13386	Cytochrome C biogenesis protein transmembrane region	-0.109483	8.24224e-05	IPR041364	Rubredoxin binding domain	-0.08468	8.22898e-05
pfam02699	Preprotein translocase subunit	-0.0180224	0.178747																					IPR015942	Asp/Glu/hydantoin racemase	-0.109651	8.0361e-05	IPR009326	Protein of unknown function DUF984	-0.0847179	8.16855e-05
IPR025856	HeH/LEM domain	-0.0180232	0.178728																					pfam01177	Asp/Glu/Hydantoin racemase	-0.109651	8.0361e-05	KO:K18136	TetR/AcrR family transcriptional regulator, multidrug resistance operon repressor	-0.0847369	8.13849e-05
IPR040668	TraI, 2B/2B-like domain	-0.0180232	0.178728																					pfam07233	Protein of unknown function (DUF1425)	-0.10975	7.91679e-05	pfam10678	Protein of unknown function (DUF2492)	-0.0847369	8.13849e-05
pfam12949	HeH/LEM domain	-0.0180232	0.178728																					IPR038180	FlgT, N-terminal domain superfamily	-0.10975	7.91679e-05	IPR015985	Tellurite resistance methyltransferase TehB-like domain	-0.0847549	8.10998e-05
pfam15526	Novel toxin 21	-0.0180232	0.178728																					IPR045427	MoxR domain	-0.109753	7.91422e-05	pfam08547	Complex I intermediate-associated protein 30 (CIA30)	-0.0847644	8.09503e-05
KO:K11165	dehydrogenase/reductase SDR family member 7 [EC:1.1.-.-]	-0.0180232	0.178728																					IPR010520	Esterase FrsA-like	-0.109753	7.91422e-05	TIGR03787	proteobacterial dedicated sortase system response regulator	-0.084773	8.08149e-05
TIGR04179	rhombotail lipoprotein	-0.0180232	0.178728																					IPR022990	Uncharacterised protein family UPF0115	-0.109753	7.91422e-05	KO:K10111	multiple sugar transport system ATP-binding protein [EC:7.5.2.-]	-0.0848153	8.01513e-05
IPR013236	M protein trans-acting positive regulator (MGA), PRD domain	-0.0180232	0.178728																					IPR009491	Protein of unknown function DUF1107	-0.109753	7.91422e-05	KO:K03841	fructose-1,6-bisphosphatase I [EC:3.1.3.11]	-0.0848427	7.97247e-05
pfam08270	M protein trans-acting positive regulator (MGA) PRD domain	-0.0180232	0.178728																					pfam20030	MoxR domain in the MoxR-vWA-beta-propeller ternary systems	-0.109753	7.91422e-05	pfam02610	L-arabinose isomerase	-0.0848785	7.91719e-05
IPR016773	Ferric uptake regulator, CjrA, predicted	-0.0180329	0.178495																					pfam06526	Protein of unknown function (DUF1107)	-0.109753	7.91422e-05	pfam03212	Pertactin	-0.0849699	7.77736e-05
IPR038165	FlgT, C-terminal domain superfamily	-0.0180335	0.178479																					IPR020911	Uncharacterised protein family UPF0325	-0.109753	7.91422e-05	IPR019635	Protein of unknown function DUF2500	-0.0849699	7.77736e-05
IPR025054	Domain of unknown function DUF3991	-0.0180335	0.178479																					pfam11944	Protein of unknown function (DUF3461)	-0.109753	7.91422e-05	IPR023017	Transport protein YbjL, putative	-0.0849699	7.77736e-05
pfam13154	Protein of unknown function (DUF3991)	-0.0180335	0.178479																					KO:K02770	fructose PTS system EIIBC or EIIC component [EC:2.7.1.202]	-0.109835	7.81593e-05	pfam10694	Protein of unknown function (DUF2500)	-0.0849699	7.77736e-05
IPR043678	Sulfopropanediol 3-dehydrogenase	-0.0180412	0.178295																					IPR023546	Methylated-DNA--protein-cysteine methyltransferase	-0.109863	7.78298e-05	IPR036687	DinI-like superfamily	-0.0849699	7.77736e-05
IPR009780	Protein of unknown function DUF1344	-0.0180412	0.178295																					KO:K24845	O2-independent ubiquinone biosynthesis protein UbiV	-0.109924	7.71167e-05	TIGR00775	Na+/H+ antiporter, NhaD family	-0.0850123	7.71323e-05
pfam07076	Protein of unknown function (DUF1344)	-0.0180412	0.178295																					KO:K09917	uncharacterized protein	-0.110047	7.56959e-05	IPR047135	Uncharacterized transporter YisQ	-0.0850722	7.62363e-05
IPR011967	3-hydroxyacyl-CoA dehydrogenase PaaC	-0.0180412	0.178295																					IPR021378	Protein of unknown function DUF3010	-0.110047	7.56959e-05	IPR010305	Lipoprotein YgdI/YgdR-like	-0.0850722	7.62363e-05
KO:K08992	lipopolysaccharide assembly protein A	-0.0180574	0.177905																					pfam11215	Protein of unknown function (DUF3010)	-0.110047	7.56959e-05	IPR047807	Lipoprotein YgdI/YgdR-like, SH3-like domain	-0.0850722	7.62363e-05
KO:K06940	uncharacterized protein	-0.0180608	0.177822																					KO:K09972	general L-amino acid transport system ATP-binding protein [EC:7.4.2.1]	-0.110061	7.55291e-05	IPR027464	Ornithine decarboxylase, N-terminal	-0.0850722	7.62363e-05
KO:K13281	UV DNA damage endonuclease [EC:3.-.-.-]	-0.0180631	0.177769																					TIGR03536	2,3,4,5-tetrahydropyridine-2,6-dicarboxylate N-succinyltransferase	-0.110061	7.55291e-05	pfam06004	Bacterial protein of unknown function (DUF903)	-0.0850722	7.62363e-05
IPR023628	Recombination protein RecR, C4-type zinc finger	-0.0181018	0.17684																					IPR005271	Carboxy-S-adenosyl-L-methionine synthase	-0.110104	7.50479e-05	TIGR02651	ribonuclease Z	-0.0851053	7.57445e-05
pfam02132	RecR, Cys4-zinc finger motif	-0.0181018	0.17684																					IPR037294	ABC transporter, BtuC-like	-0.110133	7.471e-05	KO:K04761	LysR family transcriptional regulator, hydrogen peroxide-inducible genes activator	-0.0851216	7.55046e-05
IPR023229	Type II secretion system protein GspM, periplasmic domain superfamily	-0.0181075	0.176705																					IPR011951	HAD-superfamily hydrolase, subfamily IA, YjjG/PynA	-0.110157	7.44455e-05	IPR024108	Tyrosine-tRNA ligase, bacterial-type, type 2	-0.0851447	7.51646e-05
TIGR02562	CRISPR-associated helicase Cas3, subtype I-F/YPEST	-0.0181168	0.176481																					IPR021431	Protein of unknown function DUF3080	-0.110209	7.38586e-05	KO:K13694	murein DD-endopeptidase / murein LD-carboxypeptidase [EC:3.4.-.- 3.4.17.13]	-0.0851577	7.49732e-05
IPR047717	CC-star protein	-0.0181175	0.176466																					pfam11279	Protein of unknown function (DUF3080)	-0.110209	7.38586e-05	IPR003762	L-arabinose isomerase	-0.0852121	7.418e-05
IPR031358	Stealth protein CR1, conserved region 1	-0.0181204	0.176397																					pfam06500	Esterase FrsA-like	-0.110341	7.23942e-05	IPR010973	Phosphotransferase system, sucrose-specific IIBC component	-0.0853028	7.28756e-05
KO:K20885	beta-1,2-mannobiose phosphorylase / 1,2-beta-oligomannan phosphorylase [EC:2.4.1.339 2.4.1.340]	-0.0181213	0.176374																					TIGR02163	ferredoxin-type protein, NapH/MauN family	-0.110341	7.23942e-05	IPR010691	Probable ECA polymerase WzyE	-0.0853028	7.28756e-05
IPR019206	Protein of unknown function DUF2085, transmembrane	-0.0181254	0.176278																					KO:K02573	ferredoxin-type protein NapG	-0.110341	7.23942e-05	pfam06899	WzyE protein, O-antigen assembly polymerase	-0.0853028	7.28756e-05
pfam09858	Predicted membrane protein (DUF2085)	-0.0181254	0.176278																					TIGR02451	anti-sigma factor, putative, ChrR family	-0.110372	7.20507e-05	TIGR01996	PTS system, sucrose-specific IIBC component	-0.0853028	7.28756e-05
KO:K03565	regulatory protein	-0.0181355	0.176037																					KO:K13566	omega-amidase [EC:3.5.1.3]	-0.110402	7.17281e-05	IPR004899	Pertactin, central region	-0.0853028	7.28756e-05
KO:K12528	putative selenate reductase molybdopterin-binding subunit	-0.0181407	0.175912																					TIGR02254	noncanonical pyrimidine nucleotidase, YjjG family	-0.110458	7.11191e-05	KO:K03810	virulence factor	-0.0854065	7.14101e-05
IPR002194	Chaperonin TCP-1, conserved site	-0.0181598	0.175458																					TIGR00397	MauM/NapG family ferredoxin-type protein	-0.110635	6.92312e-05	IPR007412	Anti-sigma-28 factor, FlgM	-0.0854183	7.1246e-05
IPR003915	Polycystic kidney disease type 2 protein	-0.0181598	0.175458																					KO:K08723	5'-nucleotidase [EC:3.1.3.5]	-0.110635	6.92312e-05	TIGR02964	xanthine dehydrogenase accessory protein XdhC	-0.0854228	7.11833e-05
KO:K22214	propionyl-CoA:succinyl-CoA transferase [EC:2.8.3.-]	-0.0181598	0.175458																					KO:K21698	LysR family transcriptional regulator, transcriptional activator for aaeXAB operon	-0.110635	6.92312e-05	IPR012845	RNA polymerase sigma factor, FliA/WhiG	-0.0854268	7.11264e-05
pfam18623	TnsE C-terminal domain	-0.0181598	0.175458																					IPR001020	Phosphotransferase system, HPr histidine phosphorylation site	-0.110705	6.84983e-05	IPR001898	Solute carrier family 13	-0.0854385	7.09635e-05
KO:K20798	small RNA 2'-O-methyltransferase [EC:2.1.1.-]	-0.0181598	0.175458																					IPR005829	Sugar transporter, conserved site	-0.110705	6.84983e-05	KO:K02674	type IV pilus assembly protein PilY1	-0.0854448	7.08759e-05
pfam03573	outer membrane porin, OprD family	-0.0181714	0.175182																					IPR002178	PTS EIIA type-2 domain	-0.110735	6.81829e-05	TIGR02163	ferredoxin-type protein, NapH/MauN family	-0.08551	6.99767e-05
IPR035097	Peptidase M29, N-terminal	-0.0181715	0.175181																					IPR016152	Phosphotransferase/anion transporter	-0.110735	6.81829e-05	KO:K02573	ferredoxin-type protein NapG	-0.08551	6.99767e-05
IPR047749	Pathogenicity island replication protein STY4528-like	-0.0181897	0.174747																					pfam00359	Phosphoenolpyruvate-dependent sugar phosphotransferase system, EIIA 2	-0.110735	6.81829e-05	TIGR02417	D-fructose-responsive transcription factor	-0.0855863	6.89366e-05
IPR025306	Probable zinc-binding domain	-0.0182058	0.174365																					KO:K07338	uncharacterized protein	-0.110759	6.79359e-05	IPR004719	Phosphotransferase system, maltose/glucose-specific subfamily IIC component	-0.0856348	6.82831e-05
pfam13451	Probable zinc-ribbon domain	-0.0182058	0.174365																					pfam13036	Peptidoglycan-synthase activator LpoB	-0.110766	6.78643e-05	KO:K02759	cellobiose PTS system EIIA component [EC:2.7.1.196 2.7.1.205]	-0.0856348	6.82831e-05
IPR044068	Core-binding (CB) domain	-0.0182125	0.174207																					pfam01418	Helix-turn-helix domain, rpiR family	-0.110782	6.76982e-05	TIGR02010	iron-sulfur cluster assembly transcription factor IscR	-0.0857168	6.71904e-05
IPR000541	Cytoplasmic tRNA 2-thiolation protein 1	-0.0182132	0.174192																					IPR006327	Phosphotransferase system, fructose IIC component	-0.110799	6.7519e-05	KO:K11748	glutathione-regulated potassium-efflux system ancillary protein KefG	-0.0857249	6.70841e-05
pfam16373	Domain of unknown function	-0.0182132	0.174192																					TIGR01427	PTS system, fructose subfamily, IIC component	-0.110799	6.7519e-05	IPR003406	Glycosyl transferase, family 14	-0.085778	6.63875e-05
KO:K04643	sensory rhodopsin	-0.0182132	0.174192																					KO:K07236	tRNA 2-thiouridine synthesizing protein C	-0.110819	6.73131e-05	pfam02485	Core-2/I-Branching enzyme	-0.085778	6.63875e-05
IPR002104	Integrase, catalytic domain	-0.0182366	0.17364																					IPR015884	Malic enzyme, conserved site	-0.110826	6.72434e-05	TIGR00397	MauM/NapG family ferredoxin-type protein	-0.0858312	6.56962e-05
IPR036477	Formyl transferase, N-terminal domain superfamily	-0.0182366	0.17364																					IPR038483	YcfL-like superfamily	-0.110877	6.67247e-05	KO:K03668	heat shock protein HslJ	-0.0858823	6.50378e-05
KO:K02907	large subunit ribosomal protein L30	-0.0182612	0.173058																					TIGR00477	tellurite resistance protein TehB	-0.110929	6.62015e-05	IPR013369	Type II secretion system protein GspE	-0.0859381	6.4327e-05
IPR009434	Neuroendocrine secretory protein 55	-0.01828	0.172616																					IPR006043	Nucleobase cation symporter 2 family	-0.110963	6.58556e-05	IPR005486	Glucokinase regulatory protein, conserved site	-0.0859585	6.40694e-05
IPR029109	Bacterial toxin 35	-0.01828	0.172616																					KO:K05834	homoserine/homoserine lactone efflux protein	-0.11097	6.579e-05	TIGR02164	trimethylamine-N-oxide reductase TorA	-0.0859658	6.39773e-05
IPR048042	TipC immunity protein-like	-0.01828	0.172616																					IPR046952	Glutathione reductase/thioredoxin reductase-like	-0.110989	6.55918e-05	TIGR02382	TDP-D-fucosamine acetyltransferase	-0.0859658	6.39773e-05
IPR036528	Cloacin immunity protein superfamily	-0.01828	0.172616																					IPR014094	Penicillin-binding protein activator LpoB	-0.11109	6.45865e-05	KO:K02760	cellobiose PTS system EIIB component [EC:2.7.1.196 2.7.1.205]	-0.0859658	6.39773e-05
IPR047840	SP0191-like	-0.01828	0.172616																					KO:K10110	maltose/maltodextrin transport system permease protein	-0.111222	6.32996e-05	IPR036666	HHA superfamily	-0.0859658	6.39773e-05
IPR024022	Transcription regulator HTH, surface antigen	-0.01828	0.172616																					KO:K02551	2-succinyl-5-enolpyruvyl-6-hydroxy-3-cyclohexene-1-carboxylate synthase [EC:2.2.1.9]	-0.111304	6.25117e-05	KO:K20249	acyl homoserine lactone synthase [EC:2.3.1.184]	-0.0859658	6.39773e-05
IPR028061	Fis1, C-terminal tetratricopeptide repeat	-0.01828	0.172616																					TIGR00173	2-succinyl-5-enolpyruvyl-6-hydroxy-3-cyclohexene-1-carboxylic-acid synthase	-0.111304	6.25117e-05	IPR031341	Ribosomal RNA small subunit methyltransferase F, N-terminal	-0.0859666	6.39671e-05
pfam14853	Fis1 C-terminal tetratricopeptide repeat	-0.01828	0.172616																					KO:K24844	O2-independent ubiquinone biosynthesis protein UbiU	-0.111306	6.24924e-05	IPR011286	2-dehydro-3-deoxy-D-gluconate 5-dehydrogenase	-0.0860705	6.26693e-05
pfam15534	Bacterial toxin 35	-0.01828	0.172616																					KO:K24843	O2-independent ubiquinone biosynthesis accessory factor UbiT	-0.111306	6.24924e-05	IPR014871	dUTPase/dCTP pyrophosphatase	-0.0860724	6.26461e-05
pfam03096	Ndr family	-0.01828	0.172616																					pfam00860	Permease family	-0.111442	6.12004e-05	pfam08761	dUTPase	-0.0860724	6.26461e-05
pfam19512	Domain of unknown function (DUF6046)	-0.01828	0.172616																					IPR007476	Putative exonuclease, RdgC	-0.111462	6.1013e-05	pfam07254	Membrane-bound toxin component of toxin-antitoxin system	-0.0860724	6.26461e-05
pfam17735	Biofilm surface layer A	-0.01828	0.172616																					pfam04381	Putative exonuclease, RdgC	-0.111462	6.1013e-05	IPR027475	Asparaginase/glutaminase, active site 2	-0.0860918	6.24066e-05
pfam18540	Domain of unknown function (DUF5626)	-0.01828	0.172616																					IPR010319	Transglutaminase-like cysteine peptidase, predicted	-0.111574	5.99811e-05	TIGR00249	phosphohistidine phosphatase SixA	-0.0861612	6.15572e-05
pfam06390	Neuroendocrine-specific golgi protein P55 (NESP55)	-0.01828	0.172616																					IPR002464	DNA/RNA helicase, ATP-dependent, DEAH-box type, conserved site	-0.111614	5.961e-05	TIGR02795	tol-pal system protein YbgF	-0.0861667	6.14902e-05
TIGR04065	putative bacteriocin precursor, CLI_3235 family	-0.01828	0.172616																					KO:K00757	uridine phosphorylase [EC:2.4.2.3]	-0.111614	5.961e-05	IPR014297	Dimethylsulphoxide reductase, chain B	-0.0861819	6.13055e-05
TIGR03893	type 2 lantibiotic, SP_1948 family	-0.01828	0.172616																					pfam01322	Cytochrome C'	-0.111652	5.92673e-05	pfam08367	Peptidase M16C associated	-0.0862798	6.01306e-05
KO:K20922	polysaccharide biosynthesis protein VpsI	-0.01828	0.172616																					IPR034984	IPPA , imelysin-like domain	-0.111661	5.91868e-05	KO:K05789	chain length determinant protein (polysaccharide antigen chain regulator)	-0.0862958	5.99403e-05
IPR035324	Protein of unknown function DUF5381	-0.01828	0.172616																					IPR023679	Uncharacterised protein family UPF0761, bacterial	-0.111723	5.86202e-05	IPR013012	Phosphotransferase system, EIIB component, type 3	-0.0862958	5.99403e-05
IPR010801	Fibronectin-attachment	-0.01828	0.172616																					KO:K09890	alternative ribosome-rescue factor	-0.111739	5.8475e-05	IPR036542	Phosphotransferase system, lactose/cellobiose-type IIA subunit superfamily	-0.0862958	5.99403e-05
pfam03545	Yersinia virulence determinant (YopE)	-0.01828	0.172616																					pfam03701	Uncharacterised protein family (UPF0181)	-0.111808	5.78585e-05	IPR003188	Phosphotransferase system, lactose/cellobiose-type IIA subunit	-0.0862958	5.99403e-05
pfam17353	Family of unknown function (DUF5381)	-0.01828	0.172616																					IPR026256	DNA transformation protein TfoX-like, gammaproteobacteria	-0.111808	5.78585e-05	IPR012771	Trehalose operon repressor	-0.0862958	5.99403e-05
pfam18449	Delta endotoxin	-0.01828	0.172616																					KO:K09997	arginine transport system substrate-binding protein	-0.111808	5.78585e-05	pfam02255	PTS system, Lactose/Cellobiose specific IIA subunit	-0.0862958	5.99403e-05
pfam07174	Fibronectin-attachment protein (FAP)	-0.01828	0.172616																					pfam19890	Domain of unknown function (DUF6363)	-0.111808	5.78585e-05	TIGR00852	PTS system, maltose and glucose-specific subfamily, IIC component	-0.0862958	5.99403e-05
TIGR01715	phage tail assembly protein T	-0.01828	0.172616																					pfam09600	Cyd operon protein YbgE (Cyd_oper_YbgE)	-0.111924	5.68375e-05	IPR036745	DNA polymerase III-theta superfamily	-0.0862958	5.99403e-05
KO:K18898	membrane fusion protein, multidrug efflux system	-0.01828	0.172616																					IPR004433	2-succinyl-5-enolpyruvyl-6-hydroxy-3-cyclohexene-1-carboxylic-acid synthase	-0.111924	5.68375e-05	IPR023693	ABC transporter, vitamin B12, BtuD	-0.0862958	5.99403e-05
KO:K18015	deubiquitinase [EC:3.4.22.-]	-0.01828	0.172616																					KO:K08968	L-methionine (R)-S-oxide reductase [EC:1.8.4.14]	-0.111942	5.66832e-05	IPR018770	5-bromo-4-chloroindolyl phosphate hydrolysis protein	-0.0863194	5.9661e-05
IPR026394	Streptococcal surface-anchored protein repeat	-0.01828	0.172616																					pfam03502	Nucleoside-specific channel-forming protein, Tsx	-0.111991	5.62593e-05	pfam10112	5-bromo-4-chloroindolyl phosphate hydrolysis protein	-0.0863194	5.9661e-05
IPR004234	FokI, recognition domain, subdomain 1	-0.01828	0.172616																					KO:K06954	uncharacterized protein	-0.11208	5.54877e-05	IPR003776	YcaO-like domain	-0.0863204	5.96498e-05
IPR010878	Protein of unknown function Gp111	-0.01828	0.172616																					IPR003353	Phosphotransferase system, fructose-specific IIB subunit	-0.112084	5.54593e-05	pfam02624	YcaO cyclodehydratase, ATP-ad Mg2+-binding	-0.0863204	5.96498e-05
IPR043711	Domain of unknown function DUF5651	-0.01828	0.172616																					TIGR00829	PTS system, fructose-specific, IIB component	-0.112084	5.54593e-05	IPR028343	Fructose-1,6-bisphosphatase	-0.0864284	5.83877e-05
IPR001827	Homeobox protein, antennapedia type, conserved site	-0.01828	0.172616																					KO:K09998	arginine transport system permease protein	-0.112101	5.53095e-05	KO:K07793	putative tricarboxylic transport membrane protein	-0.0864706	5.79019e-05
IPR046213	Protein of unknown function DUF6246	-0.01828	0.172616																					KO:K10000	arginine transport system ATP-binding protein [EC:7.4.2.1]	-0.112101	5.53095e-05	IPR030836	Putative ABC transporter periplasmic binding protein PhnD-like	-0.0864718	5.78879e-05
IPR047841	Reactive chlorine resistance periplasmic protein RclB	-0.01828	0.172616																					IPR005371	Uncharacterised protein family UPF0181	-0.112101	5.53095e-05	TIGR04553	putative selenate ABC transporter periplasmic binding protein	-0.0864718	5.78879e-05
IPR017837	Plasmid replication initiator, RepA, IncFII type	-0.01828	0.172616																					KO:K10109	maltose/maltodextrin transport system permease protein	-0.112101	5.53095e-05	IPR020923	DNA ligase B	-0.0865131	5.74155e-05
pfam07410	Streptococcus thermophilus bacteriophage Gp111 protein	-0.01828	0.172616																					IPR044264	Protoporphyrinogen IX dehydrogenase [quinone] HemG	-0.112133	5.50373e-05	IPR041047	Large polyvalent protein-associated domain 1	-0.0865131	5.74155e-05
pfam02981	FokI, recognition domain, subdomain 1	-0.01828	0.172616																					IPR047640	HTH-type transcriptional regulator RpiR-like	-0.112159	5.48165e-05	pfam18796	Large polyvalent protein-associated domain 1	-0.0865131	5.74155e-05
pfam02980	FokI, recognition domain, subdomain 2	-0.01828	0.172616																					KO:K02445	MFS transporter, OPA family, glycerol-3-phosphate transporter	-0.112261	5.39673e-05	IPR019883	Lactoylglutathione lyase	-0.0865381	5.7132e-05
pfam08998	Bacterial epsilon antitoxin	-0.01828	0.172616																					IPR016087	Chalcone isomerase	-0.112301	5.36342e-05	IPR013578	Peptidase M16C associated	-0.0866032	5.63988e-05
pfam18272	single-stranded DNA binding TraI N-terminal subdomain	-0.01828	0.172616																					pfam16036	Chalcone isomerase-like	-0.112301	5.36342e-05	KO:K07811	trimethylamine-N-oxide reductase (cytochrome c) [EC:1.7.2.3]	-0.0866249	5.61557e-05
pfam10795	Protein of unknown function (DUF2607)	-0.01828	0.172616																					IPR008523	Protein of unknown function DUF805	-0.112338	5.33262e-05	KO:K11535	nucleoside transport protein	-0.0866249	5.61557e-05
pfam09008	Head binding	-0.01828	0.172616																					pfam05656	Protein of unknown function (DUF805)	-0.112338	5.33262e-05	pfam03848	Tellurite resistance protein TehB	-0.0866357	5.60358e-05
pfam17294	Uncharacterised lipoprotein family	-0.01828	0.172616																					IPR009390	Macrodomain Ter protein, MatP	-0.112394	5.28688e-05	KO:K06212	formate transporter	-0.0866843	5.54977e-05
pfam19759	Family of unknown function (DUF6246)	-0.01828	0.172616																					KO:K09999	arginine transport system permease protein	-0.112394	5.28688e-05	IPR010076	Pimeloyl-[acyl-carrier protein] methyl ester esterase	-0.0867161	5.51484e-05
KO:K21279	3-deoxy-D-glycero-D-galacto-nononate 9-phosphate synthase [EC:2.5.1.132]	-0.01828	0.172616																					IPR047103	Maltose transport system permease protein MalF, P2 domain superfamily	-0.112394	5.28688e-05	TIGR02809	phasin family protein	-0.0867345	5.49471e-05
KO:K21055	3-deoxy-D-glycero-D-galacto-nononate 9-phosphatase [EC:3.1.3.103]	-0.01828	0.172616																					IPR029345	Maltose transport system permease protein MalF, P2 domain	-0.112394	5.28688e-05	KO:K02655	type IV pilus assembly protein PilE	-0.086758	5.46912e-05
KO:K12109	cag pathogenicity island protein 24	-0.01828	0.172616																					pfam14785	Maltose transport system permease protein MalF P2 domain	-0.112394	5.28688e-05	KO:K05527	BolA family transcriptional regulator, general stress-responsive regulator	-0.0867811	5.444e-05
KO:K08175	MFS transporter, FHS family, Na+ dependent glucose transporter 1	-0.01828	0.172616																					IPR009506	Protein of unknown function DUF1127	-0.112394	5.28688e-05	IPR033885	Alkane/xylene monooxygenase	-0.0867815	5.44355e-05
KO:K22513	type III secretion system protein	-0.01828	0.172616																					pfam06568	Domain of unknown function (DUF1127)	-0.112394	5.28688e-05	IPR016907	Uncharacterised conserved protein UCP029033, periplasmic protein	-0.0868344	5.38663e-05
KO:K08088	fimbrial regulator	-0.01828	0.172616																					IPR021529	Protein of unknown function DUF2798	-0.112447	5.2437e-05	pfam13343	Bacterial extracellular solute-binding protein	-0.0868449	5.37533e-05
KO:K21740	reactive chlorine resistance protein B	-0.01828	0.172616																					pfam11391	Protein of unknown function (DUF2798)	-0.112447	5.2437e-05	KO:K06876	deoxyribodipyrimidine photolyase-related protein	-0.0868886	5.32884e-05
IPR011401	Phosphoesterase, YvnB	-0.01828	0.172616																					IPR010916	TonB box, conserved site	-0.112462	5.23184e-05	IPR007041	Arginine N-succinyltransferase AstA/AruG	-0.0868925	5.32465e-05
pfam13856	ATP-binding sugar transporter from pro-phage	-0.01828	0.172616																					TIGR02482	6-phosphofructokinase	-0.112544	5.16584e-05	pfam04958	Arginine N-succinyltransferase beta subunit	-0.0868925	5.32465e-05
pfam19616	Family of unknown function (DUF6121)	-0.01828	0.172616																					IPR007139	Protein of unknown function DUF349	-0.112544	5.16584e-05	IPR023691	ABC transporter, vitamin B12 import, permease protein BtuC	-0.0869531	5.26076e-05
KO:K17677	ATP-dependent helicase IRC3 [EC:3.6.4.-]	-0.01828	0.172616																					pfam03993	Domain of Unknown Function (DUF349)	-0.112544	5.16584e-05	IPR017565	Formate-dependent nitrite reductase complex, subunit NrfF	-0.0869531	5.26076e-05
KO:K19051	heparin/heparan-sulfate lyase [EC:4.2.2.7 4.2.2.8]	-0.01828	0.172616																					pfam06035	Bacterial transglutaminase-like cysteine proteinase BTLCP	-0.112567	5.14719e-05	KO:K22110	oligogalacturonate-specific porin family protein	-0.0869531	5.26076e-05
IPR031820	CRISPR-associated protein Csn2 subfamily St	-0.01828	0.172616																					KO:K13053	cell division inhibitor SulA	-0.112655	5.07747e-05	TIGR00359	phosphotransferase system, cellobiose specific, IIC component	-0.0869531	5.26076e-05
IPR031655	FokI, D3 domain	-0.01828	0.172616																					KO:K11183	multiphosphoryl transfer protein [EC:2.7.1.202]	-0.112686	5.05319e-05	KO:K19236	L,D-transpeptidase YcfS	-0.0869531	5.26076e-05
pfam16813	CRISPR-associated protein Csn2 subfamily St	-0.01828	0.172616																					IPR032312	Beta-galactosidase, domain 4	-0.112686	5.05319e-05	IPR017879	PotA, ATP-binding domain	-0.0870064	5.20526e-05
KO:K23079	glucosylglycerol phosphorylase (configuration-retaining) [EC:2.4.1.359]	-0.01828	0.172616																					pfam16353	Beta-galactosidase, domain 4	-0.112686	5.05319e-05	IPR020483	Uncharacterised protein family YgbA	-0.0870642	5.14563e-05
KO:K07656	two-component system, OmpR family, sensor histidine kinase TrcS [EC:2.7.13.3]	-0.01828	0.172616																					KO:K12984	(heptosyl)LPS beta-1,4-glucosyltransferase [EC:2.4.1.-]	-0.112686	5.05319e-05	pfam11756	Nitrous oxide-stimulated promoter	-0.0870642	5.14563e-05
KO:K02313	chromosomal replication initiator protein	-0.0182828	0.17255																					IPR004525	Elongation factor P--(R)-beta-lysine ligase	-0.112715	5.03081e-05	IPR012709	2-methyl-aconitate isomerase PrpF	-0.087071	5.13865e-05
KO:K19745	acrylyl-CoA reductase (NADPH) [EC:1.3.1.-]	-0.0182832	0.172542																					TIGR00462	EF-P lysine aminoacylase GenX	-0.112715	5.03081e-05	TIGR02334	probable AcnD-accessory protein PrpF	-0.087071	5.13865e-05
IPR003791	Protein of unknown function UPF0178	-0.018295	0.172264																					IPR022882	tRNA1(Val) (adenine(37)-N6)-methyltransferase	-0.11276	4.99542e-05	TIGR01255	formate acetyltransferase 1	-0.0871229	5.08569e-05
pfam02639	Uncharacterized BCR, YaiI/YqxD family COG1671	-0.018295	0.172264																					IPR012828	ATP-dependent 6-phosphofructokinase, prokaryotic	-0.112853	4.92415e-05	KO:K12284	MSHA biogenesis protein MshN	-0.0871238	5.08481e-05
pfam17101	Stealth protein CR1, conserved region 1	-0.0183075	0.171972																					IPR006036	Potassium uptake protein TrkA	-0.11291	4.88122e-05	IPR023212	Heat shock protein Hsp33, helix hairpin bin domain superfamily	-0.0871584	5.04974e-05
pfam11666	Protein of unknown function (DUF2933)	-0.018314	0.171821																					IPR018013	Nucleoside-specific channel-forming protein, Tsx-like	-0.112942	4.85646e-05	KO:K09471	gamma-glutamylputrescine oxidase [EC:1.4.3.-]	-0.08717	5.03806e-05
pfam13748	ABC transporter transmembrane region	-0.0183227	0.171616																					TIGR00105	ribosomal protein L31	-0.112955	4.84717e-05	IPR042463	Haem NO binding associated domain superfamily	-0.0871729	5.03521e-05
KO:K13919	propanediol dehydratase medium subunit [EC:4.2.1.28]	-0.0183365	0.171292																					IPR010398	Protein of unknown function DUF997	-0.112978	4.82945e-05	IPR010259	Peptidase S8 propeptide/proteinase inhibitor I9	-0.087196	5.01201e-05
IPR021655	Putative metal-binding motif	-0.0183365	0.171292																					pfam06196	Protein of unknown function (DUF997)	-0.112978	4.82945e-05	pfam05922	Peptidase inhibitor I9	-0.087196	5.01201e-05
IPR008947	Phospholipase C/P1 nuclease domain superfamily	-0.018339	0.171235																					KO:K03604	LacI family transcriptional regulator, purine nucleotide synthesis repressor	-0.112978	4.82945e-05	IPR002502	N-acetylmuramoyl-L-alanine amidase domain	-0.0872285	4.97957e-05
pfam17766	Fibronectin type-III domain	-0.0183558	0.170842																					IPR019630	Protein of unknown function DUF2496, YbaM-related	-0.112978	4.82945e-05	pfam01510	N-acetylmuramoyl-L-alanine amidase	-0.0872285	4.97957e-05
KO:K14086	ech hydrogenase subunit A	-0.0183558	0.170842																					IPR024686	Adenylate cyclase class-I, conserved site	-0.112978	4.82945e-05	KO:K02570	periplasmic nitrate reductase NapD	-0.0872663	4.94209e-05
KO:K16899	ATP-dependent helicase/nuclease subunit B [EC:3.1.-.- 3.6.4.12]	-0.0183596	0.170755																					pfam10689	Protein of unknown function (DUF2496)	-0.112978	4.82945e-05	IPR023544	ABC transporter, vitamin B12-binding protein	-0.0872804	4.92815e-05
KO:K03291	MFS transporter, SET family, sugar efflux transporter	-0.0183752	0.170392																					IPR004635	Peptidase S49, SppA	-0.113041	4.78274e-05	KO:K16704	dTDP-4-amino-4,6-dideoxy-D-galactose acyltransferase [EC:2.3.1.210]	-0.0872804	4.92815e-05
KO:K17240	inositol-phosphate transport system ATP-binding protein	-0.0183759	0.170376																					IPR004561	Isochorismate synthase	-0.113046	4.77911e-05	IPR046932	ATPase RavA, LARA domain superfamily	-0.0872804	4.92815e-05
IPR002732	Holliday junction resolvase Hjc	-0.0183759	0.170376																					KO:K11688	C4-dicarboxylate-binding protein DctP	-0.113074	4.75841e-05	IPR023018	Transport protein YidE, putative	-0.0872804	4.92815e-05
IPR048120	Site-specific integrase-like	-0.0183759	0.170376																					TIGR02161	periplasmic nitrate (or nitrite) reductase c-type cytochrome, NapC/NirT family	-0.113074	4.75841e-05	IPR022080	Protein of unknown function DUF3630	-0.0872804	4.92815e-05
IPR046689	Protein of unknown function DUF6559	-0.0183759	0.170376																					IPR000281	Helix-turn-helix protein RpiR	-0.113082	4.75241e-05	pfam12305	Protein of unknown function (DUF3630)	-0.0872804	4.92815e-05
pfam01870	Archaeal holliday junction resolvase (hjc)	-0.0183759	0.170376																					IPR027961	Protein of unknown function DUF4442	-0.113148	4.70387e-05	IPR023230	Glycoside hydrolase, family 2, conserved site	-0.0872972	4.91163e-05
IPR023489	Haloalkane dehalogenase, subfamily 1	-0.0183759	0.170376																					pfam14539	Domain of unknown function (DUF4442)	-0.113148	4.70387e-05	KO:K05020	glycine betaine transporter	-0.0873429	4.86698e-05
IPR039522	RING finger family 1, prokaryotic	-0.0183759	0.170376																					KO:K01190	beta-galactosidase [EC:3.2.1.23]	-0.113159	4.69589e-05	KO:K03923	NADPH dehydrogenase (quinone) [EC:1.6.5.10]	-0.0874282	4.78457e-05
pfam14446	Prokaryotic RING finger family 1	-0.0183759	0.170376																					KO:K08714	voltage-gated sodium channel	-0.113163	4.6933e-05	IPR023095	Adenine-specific methyltransferase, domain 2	-0.0874898	4.72599e-05
KO:K20962	c-di-GMP phosphodiesterase [EC:3.1.4.52]	-0.0183759	0.170376																					IPR011846	Cyd operon protein YbgE	-0.113163	4.6933e-05	IPR024664	L-arabinose isomerase, C-terminal	-0.0875015	4.71493e-05
KO:K23446	D-ornithine---citrate ligase [EC:6.3.2.58]	-0.0183759	0.170376																					IPR033878	Oxygen-insensitive NAD(P)H nitroreductase NfsB-like	-0.113229	4.64484e-05	pfam11762	L-arabinose isomerase C-terminal domain	-0.0875015	4.71493e-05
KO:K21515	23S rRNA (guanine2535-N1)-methyltransferase [EC:2.1.1.209]	-0.0183759	0.170376																					IPR012079	Bifunctional aldehyde-alcohol dehydrogenase	-0.113265	4.61924e-05	KO:K00021	hydroxymethylglutaryl-CoA reductase (NADPH) [EC:1.1.1.34]	-0.0875237	4.69394e-05
IPR014407	5-methylcytosine restriction system component, bacterial	-0.0183871	0.170114																					KO:K10108	maltose/maltodextrin transport system substrate-binding protein	-0.11327	4.61526e-05	TIGR00533	3-hydroxy-3-methylglutaryl Coenzyme A reductase, hydroxymethylglutaryl-CoA reductase (NADP)	-0.0875237	4.69394e-05
KO:K17224	S-sulfosulfanyl-L-cysteine sulfohydrolase [EC:3.1.6.20]	-0.018398	0.169862																					IPR004681	TRAP transporter large membrane protein DctM	-0.113309	4.58731e-05	TIGR01003	Phosphotransferase System HPr (HPr) Family	-0.08753	4.68802e-05
IPR015868	Glutaminase	-0.0184317	0.169081																					KO:K00882	1-phosphofructokinase [EC:2.7.1.56]	-0.113367	4.54675e-05	KO:K11070	spermidine/putrescine transport system permease protein	-0.0875386	4.68e-05
IPR024096	NO signalling/Golgi transport ligand-binding domain superfamily	-0.0184375	0.168948																					IPR006686	Mechanosensitive ion channel MscS, conserved site	-0.113446	4.49061e-05	TIGR01186	glycine betaine/L-proline transport ATP binding subunit	-0.0875386	4.68e-05
IPR027828	Protein of unknown function DUF4465	-0.018458	0.168473																					IPR020920	L-lactate dehydrogenase, bacterial	-0.113458	4.48237e-05	IPR005765	Uracil phosphoribosyl transferase	-0.0876036	4.61933e-05
pfam14717	Domain of unknown function (DUF4465)	-0.018458	0.168473																					IPR005493	Ribonuclease E inhibitor RraA/RraA-like protein	-0.113478	4.4682e-05	TIGR00899	sugar efflux transporter	-0.0876068	4.61636e-05
TIGR00689	sugar-phosphate isomerase, RpiB/LacA/LacB family	-0.0184601	0.168424																					IPR036704	Ribonuclease E inhibitor RraA/RraA-like superfamily	-0.113478	4.4682e-05	IPR010344	Exopolysaccharide biosynthesis protein YbjH	-0.0876108	4.61274e-05
IPR034205	Nitrous-oxide reductase, C-terminal	-0.0184856	0.167838																					pfam03737	Aldolase/RraA	-0.113478	4.4682e-05	IPR007227	Cell shape-determining protein MreD	-0.0876151	4.6087e-05
IPR024934	Rubredoxin-like domain	-0.0184856	0.167838																					KO:K07237	tRNA 2-thiouridine synthesizing protein B	-0.11349	4.45985e-05	KO:K03831	molybdopterin adenylyltransferase [EC:2.7.7.75]	-0.087616	4.60787e-05
KO:K19075	CRISPR-associated protein Cst2	-0.0184931	0.167665																					IPR016475	Phosphate acetyltransferase, bacteria	-0.113508	4.44761e-05	KO:K07175	PhoH-like ATPase	-0.0876408	4.58501e-05
IPR003849	Preprotein translocase YajC	-0.0184954	0.167613																					IPR005589	Alternative ribosome-rescue factor A	-0.113569	4.40527e-05	IPR019777	Formate C-acetyltransferase glycine radical, conserved site	-0.0876992	4.53162e-05
KO:K01779	aspartate racemase [EC:5.1.1.13]	-0.0185038	0.167419																					pfam03889	Alternative ribosome-rescue factor A	-0.113569	4.40527e-05	KO:K13522	bifunctional NMN adenylyltransferase/nudix hydrolase [EC:2.7.7.1 3.6.1.-]	-0.0877349	4.49924e-05
IPR011931	Tyrosine recombinase XerC	-0.018506	0.167368																					IPR004596	Cell division suppressor protein, SulA	-0.113577	4.40041e-05	IPR024717	Denitrification system component NapC/NirT/NrfH	-0.0877676	4.46978e-05
TIGR01376	Chlamydial polymorphic outer membrane protein repeat	-0.0185064	0.167359																					TIGR00543	isochorismate synthases	-0.113687	4.32517e-05	IPR010595	Protein of unknown function DUF1161	-0.0878292	4.41477e-05
IPR011385	Putative site-specific recombinase Gcr	-0.0185075	0.167334																					IPR016830	Ubiquinone biosynthesis accessory factor UbiT	-0.113735	4.29262e-05	pfam06649	Protein of unknown function (DUF1161)	-0.0878292	4.41477e-05
pfam10136	Site-specific recombinase	-0.0185075	0.167334																					KO:K02574	ferredoxin-type protein NapH	-0.113757	4.2782e-05	IPR011888	Anaerobic dimethyl sulphoxide reductase, subunit A, DmsA/YnfE	-0.0878292	4.41477e-05
KO:K07041	uncharacterized protein	-0.0185334	0.166741																					IPR040690	FtsX, extracellular domain	-0.113761	4.27527e-05	IPR018680	Protein of unknown function DUF2164	-0.0878955	4.35626e-05
IPR043519	Nucleotidyltransferase superfamily	-0.0185394	0.166603																					pfam18075	FtsX extracellular domain	-0.113761	4.27527e-05	pfam09932	Uncharacterized conserved protein (DUF2164)	-0.0878955	4.35626e-05
pfam00497	Bacterial extracellular solute-binding proteins, family 3	-0.0185598	0.166137																					IPR011926	Lipoprotein-releasing system transmembrane protein LolE, gammaproteobacteria type	-0.113854	4.21396e-05	KO:K02686	primosomal replication protein N	-0.0879152	4.33905e-05
IPR017721	Indolepyruvate oxidoreductase subunit IorA	-0.0185628	0.166069																					KO:K02099	AraC family transcriptional regulator, arabinose operon regulatory protein	-0.113854	4.21396e-05	IPR017693	Phosphonate metabolism protein PhnP	-0.0879324	4.3241e-05
IPR041469	Subtilisin-like protease, fibronectin type-III domain	-0.01859	0.165448																					IPR006056	RidA family	-0.11387	4.20305e-05	IPR031982	Type IV pilus non-core minor pilin PilE-like	-0.0879351	4.32174e-05
IPR047761	NadS-like	-0.01859	0.165448																					KO:K04072	acetaldehyde dehydrogenase / alcohol dehydrogenase [EC:1.2.1.10 1.1.1.1]	-0.113874	4.20083e-05	pfam16732	Type IV minor pilin ComP, DNA uptake sequence receptor	-0.0879351	4.32174e-05
IPR003830	(2R)-phospho-3-sulpholactate synthase, ComA	-0.0185903	0.165443																					IPR017918	Nitrogen regulatory protein PII, conserved site	-0.113988	4.12639e-05	IPR027493	Large ribosomal subunit protein bL31 type B	-0.0879767	4.28568e-05
pfam02679	(2R)-phospho-3-sulfolactate synthase (ComA)	-0.0185903	0.165443																					pfam05597	Poly(hydroxyalcanoate) granule associated protein (phasin)	-0.114056	4.08298e-05	IPR001150	Glycine radical domain	-0.0880276	4.24198e-05
IPR036968	Enolpyruvate transferase domain superfamily	-0.0185917	0.165409																					TIGR03375	type I secretion system ATPase, LssB family	-0.11409	4.0609e-05	pfam01497	Periplasmic binding protein	-0.0880294	4.24044e-05
IPR047246	Threonine-tRNA ligase, class IIa, anticodon-binding domain	-0.0185924	0.165395																					IPR038339	MatP, N-terminal domain superfamily	-0.114145	4.02612e-05	KO:K08484	phosphotransferase system, enzyme I, PtsP [EC:2.7.3.9]	-0.0880441	4.22786e-05
pfam18073	Rubredoxin metal binding domain	-0.0185967	0.165295																					IPR035375	MatP, C-terminal ribbon-helix-helix domain	-0.114145	4.02612e-05	IPR029758	Sulphite reductase [NADPH] flavoprotein, alpha chain, Proteobacteria	-0.0880479	4.22467e-05
pfam11617	Putative metal-binding motif	-0.0186016	0.165186																					IPR035087	MatP, N-terminal	-0.114145	4.02612e-05	KO:K01639	N-acetylneuraminate lyase [EC:4.1.3.3]	-0.0880479	4.22467e-05
IPR041526	DAPG hydrolase, PhiG domain	-0.0186016	0.165186																					pfam06303	MatP N-terminal domain	-0.114145	4.02612e-05	IPR039356	5'-deoxynucleotidase YfbR/HDDC2	-0.0880741	4.20235e-05
pfam18089	DAPG hydrolase PhiG domain	-0.0186016	0.165186																					pfam17414	MatP C-terminal ribbon-helix-helix domain	-0.114145	4.02612e-05	KO:K01223	6-phospho-beta-glucosidase [EC:3.2.1.86]	-0.0881561	4.1335e-05
IPR010438	Bor	-0.018602	0.165176																					KO:K09911	uncharacterized protein	-0.114145	4.02612e-05	IPR038583	L-arabinose isomerase, N-terminal domain superfamily	-0.0881561	4.1335e-05
pfam06291	Bor protein	-0.018602	0.165176																					IPR034789	Bifunctional aldehyde-alcohol dehydrogenase, C-terminal domain	-0.114178	4.00551e-05	KO:K02315	DNA replication protein DnaC	-0.0881561	4.1335e-05
pfam01401	Angiotensin-converting enzyme	-0.0186074	0.165054																					IPR008769	Poly granule associated	-0.114354	3.89634e-05	IPR011814	Malonyl-[acyl-carrier protein] O-methyltransferase BioC	-0.0881601	4.13015e-05
IPR036823	Small ribosomal subunit protein uS7 domain superfamily	-0.0186122	0.164944																					IPR010824	Protein of unknown function DUF1425	-0.114398	3.86938e-05	TIGR03645	lactoylglutathione lyase family protein	-0.0881767	4.1163e-05
IPR023798	Small ribosomal subunit protein uS7 domain	-0.0186122	0.164944																					IPR024952	Lipoprotein LPP20-like	-0.114482	3.81892e-05	pfam06082	Exopolysaccharide biosynthesis protein YbjH	-0.0882012	4.09602e-05
pfam00177	Ribosomal protein S7p/S5e	-0.0186122	0.164944																					pfam02169	LPP20 lipoprotein	-0.114482	3.81892e-05	IPR006507	Uncharacterised protein family UPF0283	-0.0882537	4.05287e-05
IPR003583	Helix-hairpin-helix DNA-binding motif, class 1	-0.0186122	0.164944																					IPR010766	DRTGG	-0.114574	3.76431e-05	IPR016926	Uncharacterised conserved protein UCP029594	-0.088257	4.05015e-05
KO:K08359	tetrathionate reductase subunit C	-0.0186124	0.164939																					pfam07085	DRTGG domain	-0.114574	3.76431e-05	pfam03714	Bacterial pullanase-associated domain	-0.088257	4.05015e-05
IPR004608	Methylmalonyl-CoA mutase, small subunit	-0.0186124	0.164939																					IPR036182	Copper chaperone PCuAC superfamily	-0.114588	3.75611e-05	TIGR02648	DNA replication terminus site-binding protein	-0.088257	4.05015e-05
IPR008910	Conserved TM helix	-0.0186187	0.164796																					TIGR00737	putative TIM-barrel protein, nifR3 family	-0.11461	3.74293e-05	KO:K00885	N-acylmannosamine kinase [EC:2.7.1.60]	-0.088257	4.05015e-05
pfam05552	Mechanosensitive ion channel, conserved TM helix	-0.0186187	0.164796																					IPR018385	C4-dicarboxylate anaerobic carrier-like	-0.114648	3.72046e-05	KO:K10748	DNA replication terminus site-binding protein	-0.088257	4.05015e-05
IPR045584	Pilin-like	-0.0186381	0.164357																					pfam03606	C4-dicarboxylate anaerobic carrier	-0.114648	3.72046e-05	IPR009331	Oligogalacturonate-specific porin	-0.088257	4.05015e-05
pfam04960	Glutaminase	-0.0186402	0.164309																					IPR029144	Threonine synthase, N-terminal	-0.114706	3.68674e-05	IPR003347	JmjC domain	-0.0882704	4.03917e-05
IPR015996	Uncharacterised conserved protein UCP028451	-0.0186469	0.164158																					pfam14821	Threonine synthase N terminus	-0.114706	3.68674e-05	IPR036505	N-acetylmuramoyl-L-alanine amidase/PGRP domain superfamily	-0.0883417	3.98141e-05
IPR013805	GrpE nucleotide exchange factor, coiled-coil	-0.018648	0.164132																					IPR004199	Beta galactosidase small chain/ domain 5	-0.114728	3.6743e-05	IPR000032	Phosphocarrier protein HPr-like	-0.0883674	3.96075e-05
pfam01541	GIY-YIG catalytic domain	-0.018648	0.164132																					pfam02929	Beta galactosidase small chain	-0.114728	3.6743e-05	IPR035895	HPr-like superfamily	-0.0883674	3.96075e-05
IPR001829	Pili assembly chaperone, bacterial	-0.018658	0.163907																					IPR010196	o-Succinylbenzoate synthase, MenC type1	-0.114728	3.6743e-05	pfam00381	PTS HPr component phosphorylation site	-0.0883674	3.96075e-05
IPR031579	Rough colony protein B	-0.0186587	0.163892																					IPR004558	Oxygen-independent coproporphyrinogen III oxidase HemN	-0.114738	3.66809e-05	TIGR00410	PTS system, lactose/cellobiose family IIC component	-0.088374	3.95549e-05
pfam16971	Rough colony protein B, tight adherence - tad - subunit	-0.0186587	0.163892																					IPR023826	Rhomboid-like serine protease, proteobacteria	-0.114952	3.54678e-05	IPR016120	Signal transduction histidine kinase, sporulation regulator SpoOB	-0.0883845	3.94714e-05
pfam18712	Family of unknown function (DUF5644)	-0.0186587	0.163892																					TIGR03828	1-phosphofructokinase	-0.115264	3.37599e-05	TIGR02069	cyanophycinase	-0.0884197	3.91913e-05
KO:K20957	diguanylate cyclase [EC:2.7.7.65]	-0.0186587	0.163892																					TIGR00881	phosphoglycerate transporter family protein	-0.115309	3.35215e-05	KO:K06598	chemosensory pili system protein ChpC	-0.0885297	3.83282e-05
IPR038682	YrpD-like superfamily	-0.0186587	0.163892																					KO:K02565	N-acetylglucosamine repressor	-0.115309	3.35215e-05	IPR023005	Nucleoside diphosphate kinase, active site	-0.0885396	3.82516e-05
IPR046109	Domain of unknown function DUF6046	-0.0186587	0.163892																					IPR005950	Molybdate ABC transporter, substrate-binding protein	-0.115477	3.26429e-05	IPR035682	Phosphonate metabolism protein, MBL domain	-0.0885807	3.79339e-05
IPR046519	Protein of unknown function DUF6696	-0.0186587	0.163892																					IPR011849	Sodium/pantothenate symporter	-0.1156	3.20145e-05	TIGR03149	cytochrome c nitrite reductase, Fe-S protein	-0.0885807	3.79339e-05
IPR031026	3-deoxy-D-manno-oct-2-ulosonate III transferase WaaZ	-0.0186587	0.163892																					TIGR02119	sodium/pantothenate symporter	-0.1156	3.20145e-05	IPR021372	Protein of unknown function DUF2989	-0.0885807	3.79339e-05
IPR040787	Cas12a, REC1 domain	-0.0186587	0.163892																					IPR013014	Phosphotransferase system, EIIC component, type 2	-0.115609	3.1968e-05	pfam11207	Protein of unknown function (DUF2989)	-0.0885807	3.79339e-05
IPR040852	Cas12a, RuvC nuclease domain	-0.0186587	0.163892																					IPR035520	High-affinity zinc uptake system protein ZnuA	-0.115697	3.15262e-05	KO:K10678	nitroreductase [EC:1.-.-.-]	-0.0885807	3.79339e-05
IPR027620	CRISPR-associated endonuclease Cas12a	-0.0186587	0.163892																					IPR022602	Protein of unknown function DUF2813	-0.11589	3.05727e-05	pfam09583	Phage shock protein G (Phageshock_PspG)	-0.0885807	3.79339e-05
IPR040882	Cas12a, nuclease domain	-0.0186587	0.163892																					IPR034681	Isochorismate synthase MenF	-0.11589	3.05727e-05	pfam06178	Oligogalacturonate-specific porin protein (KdgM)	-0.0885807	3.79339e-05
IPR021114	Porin PorB/PorC	-0.0186587	0.163892																					pfam11143	Protein of unknown function (DUF2919)	-0.11589	3.05727e-05	TIGR02975	phage shock protein G	-0.0885807	3.79339e-05
IPR035253	Putative lipoprotein, bacteria	-0.0186587	0.163892																					IPR013988	Protein YjdM, C-terminal	-0.115911	3.04703e-05	KO:K01734	methylglyoxal synthase [EC:4.2.3.3]	-0.0886305	3.75533e-05
IPR040755	Interleukin receptor mimic protein A	-0.0186587	0.163892																					pfam03831	PhnA domain	-0.115911	3.04703e-05	TIGR02550	flagellar hook-associated protein 3	-0.0886464	3.74322e-05
IPR019731	Protein of unknown function DUF2607	-0.0186587	0.163892																					KO:K06193	protein PhnA	-0.115911	3.04703e-05	IPR007357	Photolyase PhrB-like	-0.0886747	3.72183e-05
IPR017758	Coenzyme A disulphide reductase	-0.0186587	0.163892																					KO:K19789	DNA repair protein RadD	-0.116109	2.95269e-05	pfam04244	Deoxyribodipyrimidine photo-lyase-related protein	-0.0886747	3.72183e-05
IPR028610	Arylsulfate sulfotransferase AssT, Enterobacteria	-0.0186587	0.163892																					KO:K01146	protein Xni	-0.116142	2.93733e-05	IPR011969	Clan AA aspartic peptidase, C-terminal	-0.088683	3.71557e-05
IPR023792	Protein-disulfide oxidoreductase DsbI	-0.0186587	0.163892																					IPR021318	Protein of unknown function DUF2919	-0.11618	2.91934e-05	IPR028347	START domain-containing protein	-0.0886993	3.70328e-05
IPR002954	Salmonella surface presentation of antigen M protein	-0.0186587	0.163892																					IPR013061	Tryptophan/tryrosine permease, conserved site	-0.11618	2.91934e-05	KO:K03973	phage shock protein C	-0.0887411	3.67199e-05
IPR014773	Virulence factor YopE, GAP domain	-0.0186587	0.163892																					KO:K18765	RNase E specificity factor CsrD	-0.11618	2.91934e-05	KO:K20276	large repetitive protein	-0.088796	3.63134e-05
pfam18673	interleukin receptor mimic protein A	-0.0186587	0.163892																					IPR012750	Undecaprenyl-phosphate alpha-N-acetylglucosaminyl 1-phosphatetransferase	-0.116248	2.88796e-05	KO:K02666	type IV pilus assembly protein PilQ	-0.0888456	3.59491e-05
pfam02090	Salmonella surface presentation of antigen gene type M protein	-0.0186587	0.163892																					KO:K18968	diguanylate cyclase [EC:2.7.7.65]	-0.116425	2.80759e-05	IPR020621	ATP phosphoribosyltransferase HisG, long form	-0.0888795	3.57022e-05
pfam18501	Alpha helical recognition lobe domain	-0.0186587	0.163892																					IPR020805	Cell division protein FtsZ, conserved site	-0.116462	2.791e-05	pfam07063	2-oxoadipate dioxygenase/decarboxylase	-0.0888835	3.56729e-05
pfam18516	RuvC nuclease domain	-0.0186587	0.163892																					IPR010161	Peptidase M20B, tripeptide aminopeptidase	-0.11647	2.78742e-05	IPR012839	Organic radical enzyme activase	-0.0888961	3.55822e-05
pfam18510	Nuclease domain	-0.0186587	0.163892																					IPR005267	Glycerol-3-phosphate transporter	-0.11647	2.78742e-05	IPR004796	Phosphotransferase system, cellobiose-type IIC component	-0.0889036	3.55274e-05
pfam11565	Alpha helical Porin B	-0.0186587	0.163892																					IPR012730	Molybdopterin synthase sulfurylase MoeB	-0.11647	2.78742e-05	IPR014318	Phage shock protein, PspG	-0.0889036	3.55274e-05
TIGR04330	CRISPR-associated protein Cpf1, subtype PREFRAN	-0.0186587	0.163892																					KO:K01096	phosphatidylglycerophosphatase B [EC:3.1.3.27 3.1.3.81 3.1.3.4 3.6.1.27]	-0.11647	2.78742e-05	IPR036527	SCP2 sterol-binding domain superfamily	-0.0889043	3.55224e-05
KO:K22431	caffeyl-CoA reductase-Etf complex subunit CarD [EC:1.3.1.108]	-0.0186587	0.163892																					IPR042105	Large ribosomal subunit protein bL31 superfamily	-0.116485	2.78078e-05	IPR002650	Sulphate adenylyltransferase	-0.0889089	3.54892e-05
KO:K21758	benzoate transport porin	-0.0186587	0.163892																					KO:K03924	MoxR-like ATPase [EC:3.6.3.-]	-0.116501	2.77388e-05	IPR011620	Signal transduction histidine kinase, 5TM receptor LytS, transmembrane region	-0.0889159	3.54387e-05
KO:K08566	plasminogen activator [EC:3.4.23.48]	-0.0186587	0.163892																					IPR017879	PotA, ATP-binding domain	-0.116556	2.74956e-05	IPR047971	Extracellular endonuclease ExeM-like	-0.0889159	3.54387e-05
KO:K15346	secreted effector protein SseD	-0.0186587	0.163892																					KO:K02552	menaquinone-specific isochorismate synthase [EC:5.4.4.2]	-0.116736	2.67147e-05	pfam07694	5TMR of 5TMR-LYT	-0.0889159	3.54387e-05
KO:K02465	general secretion pathway protein S	-0.0186587	0.163892																					KO:K04765	nucleoside triphosphate diphosphatase [EC:3.6.1.9]	-0.116757	2.66243e-05	pfam17125	N-terminal domain of 16S rRNA methyltransferase RsmF	-0.0889334	3.53128e-05
KO:K12981	KDO transferase III [EC:2.4.99.-]	-0.0186587	0.163892																					IPR006060	Maltose/Cyclodextrin ABC transporter, substrate-binding protein	-0.11676	2.66123e-05	KO:K00958	sulfate adenylyltransferase [EC:2.7.7.4]	-0.0889334	3.53128e-05
IPR025108	Protein of unknown function DUF4030	-0.0186587	0.163892																					TIGR01882	peptidase T	-0.11676	2.66123e-05	IPR002816	TraB/PrgY/GumN family	-0.0889531	3.51716e-05
IPR010495	Haem-binding HasA	-0.0186587	0.163892																					KO:K02344	DNA polymerase III subunit psi [EC:2.7.7.7]	-0.11676	2.66123e-05	pfam01963	TraB/PrgY/gumN family	-0.0889531	3.51716e-05
IPR025726	E3 ubiquitin ligase SopA-like central domain	-0.0186587	0.163892																					IPR000524	Transcription regulator HTH, GntR	-0.116769	2.65751e-05	IPR018389	TRAP transporter solute receptor DctP	-0.0890094	3.47711e-05
pfam09048	Cro	-0.0186587	0.163892																					TIGR02141	molybdate ABC transporter, permease protein	-0.116841	2.6268e-05	pfam03480	Bacterial extracellular solute-binding protein, family 7	-0.0890094	3.47711e-05
pfam13981	SopA-like central domain	-0.0186587	0.163892																					KO:K01661	naphthoate synthase [EC:4.1.3.36]	-0.116863	2.61752e-05	IPR012772	L-2,4-diaminobutyric acid acetyltransferase	-0.0890112	3.47588e-05
pfam13222	Protein of unknown function (DUF4030)	-0.0186587	0.163892																					IPR022925	NAD-capped RNA hydrolase NudC	-0.116909	2.59868e-05	KO:K02761	cellobiose PTS system EIIC component	-0.0890237	3.46698e-05
pfam19419	Family of unknown function (DUF5983)	-0.0186587	0.163892																					IPR020536	Thil, AANH domain	-0.117002	2.56024e-05	pfam06790	Uncharacterised protein family (UPF0259)	-0.0890237	3.46698e-05
TIGR02987	type II restriction m6 adenine DNA methyltransferase, Alw26I/Eco31I/Esp3I family	-0.0186587	0.163892																					IPR002786	Inosine/xanthosine triphosphatase	-0.11705	2.54055e-05	IPR018187	Asp/Glu racemase, active site 1	-0.0890455	3.45169e-05
KO:K19050	heparin lyase [EC:4.2.2.7]	-0.0186587	0.163892																					pfam00543	Nitrogen regulatory protein P-II	-0.117091	2.52378e-05	KO:K00761	uracil phosphoribosyltransferase [EC:2.4.2.9]	-0.0890612	3.44067e-05
KO:K16078	attachment invasion locus protein	-0.0186587	0.163892																					KO:K02570	periplasmic nitrate reductase NapD	-0.117137	2.50506e-05	KO:K09966	uncharacterized protein	-0.0890892	3.42109e-05
KO:K14213	Xaa-Pro dipeptidase [EC:3.4.13.9]	-0.0186587	0.163892																					IPR004845	Type II secretion system protein GspD, conserved site	-0.117174	2.49031e-05	KO:K01077	alkaline phosphatase [EC:3.1.3.1]	-0.0891243	3.39671e-05
KO:K23371	L-serine kinase (ATP) / ParB family transcriptional regulator, heme-responsive regulator [EC:2.7.1.225]	-0.0186587	0.163892																					KO:K09950	uncharacterized protein	-0.117209	2.47656e-05	IPR040671	Pullulanase, N2 domain	-0.0891503	3.37873e-05
KO:K18698	beta-lactamase class A TEM [EC:3.5.2.6]	-0.0186587	0.163892																					IPR020797	Cytidine deaminase, bacteria	-0.117339	2.42515e-05	pfam17967	Pullulanase N2 domain	-0.0891503	3.37873e-05
KO:K07356	fimbrial protein	-0.0186587	0.163892																					IPR045834	Csd3-like, second N-terminal domain	-0.117339	2.42515e-05	IPR017790	Penicillin-binding protein 2	-0.0892205	3.3307e-05
IPR009681	Phage tail assembly chaperone protein, Siphoviridae	-0.0186587	0.163892																					pfam19425	Csd3 second domain	-0.117339	2.42515e-05	KO:K05515	penicillin-binding protein 2 [EC:3.4.16.4]	-0.0892205	3.3307e-05
IPR004233	FokI, recognition domain, subdomain 2	-0.0186587	0.163892																					TIGR02213	lipoprotein releasing system, transmembrane protein LolE	-0.117339	2.42515e-05	IPR022225	Phage tail fibre protein	-0.0892212	3.33026e-05
IPR044945	FokI, recognition domain, subdomain 1 and 2	-0.0186587	0.163892																					KO:K07792	anaerobic C4-dicarboxylate transporter DcuB	-0.117339	2.42515e-05	pfam12571	Phage tail-collar fibre protein	-0.0892212	3.33026e-05
IPR045657	Protein of unknown function DUF6392	-0.0186587	0.163892																					IPR004771	K+/H+ exchanger	-0.117433	2.3887e-05	IPR041802	YfcE-like, metallophosphatase domain	-0.0892257	3.3272e-05
pfam13034	Protein of unknown function (DUF3895)	-0.0186587	0.163892																					IPR018461	Na+/H+ antiporter, NhaC-like, C-terminal	-0.117494	2.36544e-05	KO:K04088	modulator of FtsH protease HflK	-0.0892298	3.32442e-05
pfam19929	Family of unknown function (DUF6392)	-0.0186587	0.163892																					pfam03553	Na+/H+ antiporter family	-0.117494	2.36544e-05	IPR007387	TRAP transporter, small membrane protein DctQ	-0.0892478	3.31222e-05
pfam06896	Phage tail assembly chaperone proteins, TAC	-0.0186587	0.163892																					KO:K13638	MerR family transcriptional regulator, Zn(II)-responsive regulator of zntA	-0.117514	2.35801e-05	pfam04290	Tripartite ATP-independent periplasmic transporters, DctQ component	-0.0892478	3.31222e-05
TIGR03642	CRISPR-associated protein, Csx14 family	-0.0186587	0.163892																					IPR014216	ABC transporter, CydDC cysteine exporter (CydDC-E) family, permease/ATP-binding protein CydD	-0.117548	2.34515e-05	IPR007862	Adenylate kinase, active site lid domain	-0.0892545	3.30772e-05
KO:K18919	protein HokC/D	-0.0186587	0.163892																					TIGR02857	thiol reductant ABC exporter, CydD subunit	-0.117548	2.34515e-05	pfam05191	Adenylate kinase, active site lid	-0.0892545	3.30772e-05
IPR016753	Phage portal protein PBSX family, Firmicutes	-0.0186587	0.163892																					IPR011867	Molybdenum transport system permease protein ModB	-0.11756	2.34039e-05	IPR027359	Voltage-dependent channel domain superfamily	-0.0892639	3.30133e-05
IPR000299	FERM domain	-0.0186587	0.163892																					KO:K02018	molybdate transport system permease protein	-0.11756	2.34039e-05	TIGR00611	recF protein	-0.0893059	3.27315e-05
IPR040491	Domain of unknown function DUF5626	-0.0186587	0.163892																					IPR012726	Thiazole biosynthesis ThiH	-0.117629	2.31479e-05	IPR005899	Sodium ion-translocating decarboxylase	-0.0893091	3.27106e-05
KO:K20708	isoleucine 2-epimerase [EC:5.1.1.21]	-0.0186587	0.163892																					IPR013731	Opacity-associated protein A, N-terminal	-0.117629	2.31479e-05	pfam04277	Oxaloacetate decarboxylase, gamma chain	-0.0893091	3.27106e-05
KO:K09469	2-aminoethylphosphonate-pyruvate transaminase	-0.0186587	0.163892																					pfam08525	Opacity-associated protein A N-terminal motif	-0.117629	2.31479e-05	KO:K00673	arginine N-succinyltransferase [EC:2.3.1.109]	-0.0893137	3.26796e-05
TIGR02449	TIGR02449 family protein	-0.018678	0.163455																					KO:K16087	hemoglobin/transferrin/lactoferrin receptor protein	-0.117712	2.28398e-05	KO:K03079	L-ribulose-5-phosphate 3-epimerase [EC:5.1.3.22]	-0.0893533	3.24167e-05
TIGR03070	transcriptional regulator, y4mF family	-0.018678	0.163455																					KO:K02013	iron complex transport system ATP-binding protein [EC:7.2.2.-]	-0.117739	2.27396e-05	pfam13279	Thioesterase-like superfamily	-0.0893633	3.23502e-05
IPR032260	Domain of unknown function DUF5060	-0.0186902	0.16318																					KO:K09923	uncharacterized protein	-0.117761	2.26592e-05	IPR016211	Glutamate/phenylalanine/leucine/valine/L-tryptophan dehydrogenase, bacterial/archaeal	-0.0893661	3.2332e-05
IPR016097	Domain of unknown function DUF695	-0.0186902	0.16318																					pfam14542	GCN5-related N-acetyl-transferase	-0.117848	2.23422e-05	KO:K02844	UDP-glucose:(heptosyl)LPS alpha-1,3-glucosyltransferase [EC:2.4.1.-]	-0.0894587	3.17255e-05
pfam05117	Family of unknown function (DUF695)	-0.0186902	0.16318																					IPR038515	Two-component sensor protein CpxA, periplasmic domain superfamily	-0.117918	2.20927e-05	IPR024561	Alpha-1,6-glucosidases, pullulanase-type, C-terminal	-0.0894733	3.16311e-05
pfam16586	Domain of unknown function (DUF5060)	-0.0186902	0.16318																					IPR022971	5'-deoxynucleotidase YfbR	-0.117918	2.20927e-05	pfam11852	Alpha-1,6-glucosidases, pullulanase-type, C-terminal	-0.0894733	3.16311e-05
pfam00847	AP2 domain	-0.0186963	0.163044																					IPR038198	MukF, C-terminal domain superfamily	-0.117918	2.20927e-05	TIGR00067	glutamate racemase	-0.0895006	3.14548e-05
IPR025582	YARHG domain	-0.0187112	0.162709																					IPR007140	Protein of unknown function DUF350	-0.118005	2.17849e-05	IPR005923	Formiminoglutamase	-0.0895217	3.13195e-05
KO:K00394	adenylylsulfate reductase, subunit A [EC:1.8.99.2]	-0.0187112	0.162709																					pfam03994	Domain of Unknown Function (DUF350)	-0.118005	2.17849e-05	IPR041215	FlgO domain	-0.0895217	3.13195e-05
IPR021450	Protein of unknown function DUF3100	-0.0187112	0.162709																					IPR005494	Glutathionylspermidine synthase, pre-ATP-grasp-like domain	-0.118073	2.1547e-05	pfam17680	FlgO protein	-0.0895217	3.13195e-05
pfam11299	Protein of unknown function (DUF3100)	-0.0187112	0.162709																					pfam03738	Glutathionylspermidine synthase preATP-grasp	-0.118073	2.1547e-05	IPR047927	Ferredoxin YfhL-like	-0.0895337	3.12425e-05
IPR036456	Polyribonucleotide nucleotidyltransferase, RNA-binding domain superfamily	-0.0187132	0.162663																					TIGR03902	rhomboid family GlyGly-CTERM serine protease	-0.118073	2.1547e-05	KO:K06211	HTH-type transcriptional regulator, transcriptional repressor of NAD biosynthesis genes [EC:2.7.7.1 2.7.1.22]	-0.0895402	3.12011e-05
IPR006323	Phosphonoacetaldehyde hydrolase	-0.0187214	0.162479																					IPR021814	Protein of unknown function DUF3394	-0.118118	2.13882e-05	IPR005323	Pullulanase, carbohydrate-binding module 41	-0.0895469	3.11583e-05
TIGR04068	Cys-rich peptide radical SAM maturase CcpM	-0.0187233	0.162437																					pfam11874	Domain of unknown function (DUF3394)	-0.118118	2.13882e-05	TIGR03307	phosphonate metabolism protein PhnP	-0.0895469	3.11583e-05
IPR028190	Novel toxin 21	-0.0187233	0.162437																					IPR032525	Peptidase family U32, C-terminal	-0.11815	2.12791e-05	pfam01228	Glycine radical	-0.089565	3.10433e-05
IPR017029	Putative phage head morphogenesis protein	-0.0187233	0.162437																					pfam16325	Peptidase family U32 C-terminal domain	-0.11815	2.12791e-05	IPR010229	Peptidase M38, beta-aspartyl dipeptidase	-0.0896701	3.03819e-05
IPR022502	Sulfopyruvate decarboxylase, alpha subunit	-0.0187233	0.162437																					IPR031165	Yjdj-type Gcn5-related N-acetyltransferase	-0.118168	2.1217e-05	IPR027021	Cyclic di-GMP binding protein, PA4608 type	-0.0897699	2.97668e-05
IPR027824	Domain of unknown function DUF4469 with IG-like fold	-0.0187233	0.162437																					IPR023232	Glycoside hydrolase, family 2, active site	-0.118207	2.10839e-05	IPR022433	Lipid kinase YegS	-0.0897782	2.97162e-05
pfam14734	Domain of unknown function (DUF4469) with IG-like fold	-0.0187233	0.162437																					IPR021059	DnaJ-related protein, N-terminal	-0.118219	2.10413e-05	TIGR02394	RNA polymerase sigma factor RpoS	-0.0898228	2.9445e-05
KO:K15780	bifunctional protein TilS/HprT [EC:6.3.4.19 2.4.2.8]	-0.0187233	0.162437																					pfam12339	DNA-J related protein	-0.118219	2.10413e-05	TIGR03392	cysteine desulfurase, catalytic subunit CsdA	-0.0898673	2.91774e-05
KO:K07333	archaeal flagellar protein FlaJ	-0.0187233	0.162437																					IPR024036	tRNA-dihydrouridine synthase, putative, C-terminal	-0.118417	2.03785e-05	IPR045051	Subtilisin-like protease	-0.0898673	2.91774e-05
IPR023034	Peptidyl-prolyl isomerase SurA	-0.0187296	0.162294																					IPR006422	D-erythrose-4-phosphate dehydrogenase	-0.11842	2.0367e-05	KO:K03098	apolipoprotein D and lipocalin family protein	-0.0899331	2.87855e-05
IPR036112	(2R)-phospho-3-sulpholactate synthase, ComA superfamily	-0.0187522	0.161789																					IPR014524	Outer membrane protein assembly factor BamC	-0.118496	2.01194e-05	KO:K00656	formate C-acetyltransferase [EC:2.3.1.54]	-0.0899487	2.86936e-05
pfam01823	MAC/Perforin domain	-0.0187536	0.161758																					pfam17193	MukF C-terminal domain	-0.118496	2.01194e-05	TIGR02610	putative polyhydroxyalkanoic acid system protein	-0.0899536	2.86647e-05
TIGR03606	dehydrogenase, PQQ-dependent, s-GDH family	-0.0187536	0.161758																					KO:K03632	chromosome partition protein MukB	-0.118496	2.01194e-05	IPR026027	Phosphatidylcholine synthase Pcs	-0.0899664	2.85892e-05
pfam07653	Variant SH3 domain	-0.0187536	0.161758																					IPR010192	2-succinylbenzoate--CoA ligase	-0.118496	2.01194e-05	pfam13275	S4 domain	-0.0899676	2.85825e-05
IPR011911	Glutaredoxin-like protein, YruB	-0.0187577	0.161666																					IPR044672	Molybdopterin synthase sulfur carrier subunit	-0.118534	1.99948e-05	IPR039506	SpoOB, alpha-helical domain	-0.0899921	2.84389e-05
IPR045054	Prolyl 4-hydroxylase	-0.0187726	0.161332																					KO:K07113	UPF0716 protein FxsA	-0.118536	1.99876e-05	pfam14689	Sensor_kinase_SpoOB-type, alpha-helical domain	-0.0899921	2.84389e-05
KO:K01770	2-C-methyl-D-erythritol 2,4-cyclodiphosphate synthase [EC:4.6.1.12]	-0.0187959	0.160814																					KO:K03828	putative acetyltransferase [EC:2.3.1.-]	-0.118696	1.94772e-05	KO:K24180	malate permease and related proteins	-0.0900927	2.78562e-05
TIGR02006	cysteine desulfurase IscS	-0.0187987	0.16075																					pfam13174	Tetratricopeptide repeat	-0.118736	1.93491e-05	TIGR00339	ATP sulphurylase	-0.0901367	2.76049e-05
IPR022461	Arginine/ornithine antiporter	-0.0188231	0.160209																					TIGR02142	molybdenum ABC transporter, ATP-binding protein	-0.118736	1.93491e-05	KO:K10974	cytosine permease	-0.0901409	2.75813e-05
IPR007936	Virulence-associated protein E-like domain	-0.0188254	0.160157																					IPR009155	Cytochrome b562	-0.118785	1.91975e-05	pfam14681	Uracil phosphoribosyltransferase	-0.0901586	2.7481e-05
pfam05272	Virulence-associated protein E-like domain	-0.0188254	0.160157																					pfam07361	Cytochrome b562	-0.118785	1.91975e-05	TIGR01091	uracil phosphoribosyltransferase	-0.0901586	2.7481e-05
KO:K17241	alpha-1,4-digalacturonate transport system substrate-binding protein	-0.0188389	0.159859																					KO:K09901	uncharacterized protein	-0.118785	1.91975e-05	TIGR03147	cytochrome c nitrite reductase, accessory protein NrfF	-0.0901869	2.73212e-05
pfam20095	Domain of unknown function (DUF6485)	-0.0188389	0.159859																					IPR033441	Chromosome partition protein MukF, C-terminal domain	-0.118785	1.91975e-05	TIGR02406	diaminobutyrate acetyltransferase	-0.0902012	2.72405e-05
KO:K06983	uncharacterized protein	-0.0188501	0.15961																					TIGR00258	inosine/xanthosine triphosphatase	-0.118785	1.91975e-05	KO:K01776	glutamate racemase [EC:5.1.1.3]	-0.0902408	2.70193e-05
IPR032280	Domain of unknown function DUF4985	-0.0188501	0.15961																					KO:K03633	chromosome partition protein MukF	-0.118785	1.91975e-05	TIGR03426	rod shape-determining protein MreD	-0.0902586	2.69204e-05
IPR012661	Conserved hypothetical protein CHP02448	-0.0188501	0.15961																					IPR020559	Phosphoribosylglycinamide synthetase, conserved site	-0.118818	1.90945e-05	IPR015199	DNA polymerase III, delta subunit, C-terminal	-0.0902612	2.69056e-05
IPR019959	T1SS-143 repeat-containing domain	-0.0188501	0.15961																					KO:K02496	uroporphyrin-III C-methyltransferase [EC:2.1.1.107]	-0.118839	1.90281e-05	pfam09115	DNA polymerase III, delta subunit, C terminal	-0.0902612	2.69056e-05
pfam14424	The BURPS668_1122 family of deaminases	-0.0188501	0.15961																					TIGR00933	potassium uptake protein, TrkH family	-0.118987	1.85756e-05	KO:K11925	SgrR family transcriptional regulator	-0.0903132	2.66188e-05
pfam09498	Protein of unknown function (DUF2388)	-0.0188501	0.15961																					KO:K15460	tRNA1Val (adenine37-N6)-methyltransferase [EC:2.1.1.223]	-0.119007	1.8515e-05	IPR023800	Cucumovirus coat protein, chain A	-0.0903155	2.66061e-05
TIGR02448	conserverd hypothetical protein	-0.0188501	0.15961																					KO:K12942	aminobenzoyl-glutamate transport protein	-0.119007	1.8515e-05	pfam00760	Cucumovirus coat protein	-0.0903155	2.66061e-05
KO:K09471	gamma-glutamylputrescine oxidase [EC:1.4.3.-]	-0.0188518	0.159572																					IPR037158	Threonine synthase, N-terminal domain superfamily	-0.119009	1.85081e-05	IPR021974	Protein of unknown function DUF3581	-0.0903425	2.64586e-05
IPR023346	Lysozyme-like domain superfamily	-0.0188519	0.15957																					TIGR02446	fatty oxidation complex, beta subunit FadI	-0.119014	1.84943e-05	pfam12119	Protein of unknown function (DUF3581)	-0.0903425	2.64586e-05
IPR006280	Sarcosine oxidase, gamma subunit, heterotetrameric	-0.018854	0.159523																					KO:K01529	inosine/xanthosine triphosphatase [EC:3.6.1.73]	-0.119073	1.83163e-05	IPR009770	2-oxoadipate dioxygenase/decarboxylase	-0.0903445	2.64476e-05
pfam09327	Domain of unknown function (DUF1983)	-0.018854	0.159523																					IPR007458	Protein of unknown function DUF496	-0.119073	1.83163e-05	KO:K00140	malonate-semialdehyde dehydrogenase (acetylating) / methylmalonate-semialdehyde dehydrogenase [EC:1.2.1.18 1.2.1.27]	-0.0903538	2.6397e-05
pfam18982	Wadjet protein JetA	-0.0188659	0.159261																					pfam03882	MukF winged-helix domain	-0.119073	1.83163e-05	IPR020830	Glyceraldehyde 3-phosphate dehydrogenase, active site	-0.0903679	2.63202e-05
IPR014289	RNA polymerase sigma-24-related	-0.0188725	0.159115																					pfam04363	Protein of unknown function (DUF496)	-0.119073	1.83163e-05	KO:K11072	spermidine/putrescine transport system ATP-binding protein [EC:7.6.2.11]	-0.0903732	2.62914e-05
pfam13479	AAA domain	-0.018874	0.159081																					KO:K03804	chromosome partition protein MukE	-0.119073	1.83163e-05	KO:K05517	nucleoside-specific channel-forming protein	-0.0904377	2.59435e-05
IPR011403	Pyrophosphate-dependent phosphofructokinase TM0289 type	-0.0188792	0.158967																					KO:K09802	uncharacterized protein	-0.119073	1.83163e-05	IPR023229	Type II secretion system protein GspM, periplasmic domain superfamily	-0.0904772	2.57327e-05
IPR011901	Glutaredoxin-2	-0.0188904	0.15872																					IPR038086	DUF2789 superfamily	-0.119188	1.79754e-05	IPR009328	Protein of unknown function DUF986	-0.0905056	2.55819e-05
IPR013473	Lon-like protease BrxL	-0.0188904	0.15872																					IPR021250	Protein of unknown function DUF2789	-0.119188	1.79754e-05	pfam06173	Protein of unknown function (DUF986)	-0.0905056	2.55819e-05
TIGR02203	lipid A export permease/ATP-binding protein MsbA	-0.0188944	0.158632																					pfam10982	Protein of unknown function (DUF2789)	-0.119188	1.79754e-05	KO:K14287	methionine transaminase [EC:2.6.1.88]	-0.0905298	2.54546e-05
IPR036775	DNA polymerase, Y-family, little finger domain superfamily	-0.0189057	0.158381																					IPR018246	AP endonuclease 2, zinc binding site	-0.119326	1.75764e-05	IPR018714	Protein of unknown function DUF2237	-0.0905526	2.53344e-05
IPR004601	UV-endonuclease UvdE	-0.0189223	0.158016																					IPR042501	MukB, hinge domain superfamily	-0.119362	1.7474e-05	pfam09996	Uncharacterized protein conserved in bacteria (DUF2237)	-0.0905526	2.53344e-05
pfam03851	UV-endonuclease UvdE	-0.0189223	0.158016																					IPR032520	MukB, hinge domain	-0.119362	1.7474e-05	IPR031347	Protein AmpE	-0.090587	2.51549e-05
KO:K05365	penicillin-binding protein 1B [EC:2.4.1.129 3.4.16.4]	-0.0189283	0.157884																					IPR007406	MukB, N-terminal domain	-0.119362	1.7474e-05	IPR021144	Uncharacterised protein family UPF0597	-0.0906335	2.49139e-05
pfam11112	Pyocin activator protein PrtN	-0.0189473	0.157467																					IPR033440	Chromosome partition protein MukF, middle domain	-0.119362	1.7474e-05	IPR003148	Regulator of K+ conductance, N-terminal	-0.0906657	2.47487e-05
pfam13415	Galactose oxidase, central domain	-0.0189473	0.157467																					IPR033439	Chromosome partition protein MukF, winged-helix domain	-0.119362	1.7474e-05	pfam02254	TrkA-N domain	-0.0906657	2.47487e-05
IPR005996	Large ribosomal subunit protein uL30, bacterial-type	-0.0189524	0.157357																					pfam04310	MukB N-terminal	-0.119362	1.7474e-05	IPR022838	GTP cyclohydrolase FolE2	-0.090676	2.4696e-05
IPR020830	Glyceraldehyde 3-phosphate dehydrogenase, active site	-0.0189712	0.156945																					pfam16330	MukB hinge domain	-0.119362	1.7474e-05	KO:K05775	maltose operon periplasmic protein	-0.0907418	2.43613e-05
TIGR01252	alpha-acetolactate decarboxylase	-0.0189716	0.156936																					pfam17192	MukF middle domain	-0.119362	1.7474e-05	IPR024187	Signal transduction response regulator, citrate/malate metabolism	-0.0907487	2.43267e-05
KO:K08321	3-hydroxy-5-phosphonooxypentane-2,4-dione thiolase [EC:2.3.1.245]	-0.0189894	0.156547																					KO:K09907	uncharacterized protein	-0.119362	1.7474e-05	IPR002114	Phosphotransferase system, HPr serine phosphorylation site	-0.0908046	2.40464e-05
IPR001208	MCM domain	-0.0189921	0.156488																					pfam13279	Thioesterase-like superfamily	-0.11948	1.714e-05	IPR023664	Murein transglycosylase-C	-0.0908236	2.39521e-05
TIGR01187	spermidine/putrescine ABC transporter ATP-binding subunit	-0.0189921	0.156488																					IPR004369	Prolyl-tRNA editing protein, YbaK/EbsC	-0.119483	1.71315e-05	IPR023646	Primosomal replication protein PriB	-0.0908282	2.39289e-05
IPR041166	LapB, rubredoxin metal binding domain	-0.0189987	0.156344																					IPR018152	Superoxide dismutase, copper/zinc, binding site	-0.119525	1.70144e-05	TIGR00682	tetraacyldisaccharide 4'-kinase	-0.0908892	2.36283e-05
IPR015090	Bacterial epsilon antitoxin	-0.0190299	0.155665																					IPR007385	Prokaryotic chromosome segregation/condensation protein MukE	-0.11965	1.6669e-05	KO:K06925	tRNA threonylcarbamoyladenosine biosynthesis protein TsaE	-0.0909456	2.33534e-05
pfam11384	Protein of unknown function (DUF3188)	-0.0190299	0.155665																					IPR042037	MukE, C-terminal domain	-0.11965	1.6669e-05	KO:K01305	beta-aspartyl-dipeptidase (metallo-type) [EC:3.4.19.-]	-0.0909531	2.3317e-05
IPR027603	Putative transferase, LIC12162 family	-0.0190299	0.155665																					IPR036141	MukF, middle domain superfamily	-0.11965	1.6669e-05	KO:K07783	MFS transporter, OPA family, sugar phosphate sensor protein UhpC	-0.0910615	2.27975e-05
IPR046577	Protein of unknown function DUF6637	-0.0190299	0.155665																					pfam04288	MukE-like family	-0.11965	1.6669e-05	IPR011739	Gene transfer agent, rcc01693	-0.0910633	2.27891e-05
KO:K06120	glycerol dehydratase large subunit [EC:4.2.1.30]	-0.0190299	0.155665																					IPR026533	Non-canonical purine NTP phosphatase/PRRC1	-0.11965	1.6669e-05	KO:K01176	alpha-amylase [EC:3.2.1.1]	-0.0910737	2.27401e-05
KO:K22501	cytochrome bd-II ubiquinol oxidase subunit AppX [EC:7.1.1.7]	-0.0190299	0.155665																					pfam01931	Protein of unknown function DUF84	-0.11965	1.6669e-05	IPR009015	L-fucose isomerase, N-terminal/central domain superfamily	-0.0910931	2.26485e-05
KO:K21963	LuxR family transcriptional regulator, Mat/Ecp fimbriae transcriptional regulator	-0.0190299	0.155665																					IPR021159	Glycerate/sugar phosphate transporter, conserved site	-0.119938	1.58998e-05	IPR013384	Flagellar hook-associated protein 3	-0.0911154	2.25437e-05
IPR047759	Antiholin LysA-like	-0.0190299	0.155665																					IPR011140	Autonomous glycyl radical cofactor GrcA	-0.119938	1.58998e-05	TIGR02636	galactose mutarotase	-0.0911257	2.24954e-05
pfam04276	Protein of unknown function (DUF443)	-0.0190299	0.155665																					IPR007416	YggL 50S ribosome-binding protein	-0.119941	1.58937e-05	KO:K02680	prepilin peptidase dependent protein B	-0.0911257	2.24954e-05
pfam14725	Domain of unknown function (DUF4466)	-0.0190299	0.155665																					IPR013171	Cytidine/deoxycytidylate deaminase, zinc-binding domain	-0.119995	1.57535e-05	KO:K06972	presequence protease [EC:3.4.24.-]	-0.0911257	2.24954e-05
TIGR02153	glutamyl-tRNA(Gln) amidotransferase, subunit D	-0.0190299	0.155665																					pfam08211	Cytidine and deoxycytidylate deaminase zinc-binding region	-0.119995	1.57535e-05	IPR020884	Glutathione-regulated potassium-efflux system protein KefB	-0.0911407	2.24251e-05
TIGR01674	phage minor tail protein G	-0.0190299	0.155665																					IPR003501	Phosphotransferase system, EIIB component, type 2/3	-0.120086	1.55195e-05	IPR020010	Conserved hypothetical protein CHP03503	-0.0911407	2.24251e-05
KO:K20955	diguanylate cyclase [EC:2.7.7.65]	-0.0190299	0.155665																					IPR013011	Phosphotransferase system, EIIB component, type 2	-0.120086	1.55195e-05	KO:K03078	3-dehydro-L-gulonate-6-phosphate decarboxylase [EC:4.1.1.85]	-0.0911407	2.24251e-05
IPR005699	Chaperone lipoprotein, PulS/OutS	-0.0190299	0.155665																					pfam02302	PTS system, Lactose/Cellobiose specific IIB subunit	-0.120086	1.55195e-05	KO:K01004	phosphatidylcholine synthase [EC:2.7.8.24]	-0.0911589	2.23406e-05
IPR032180	Domain of unknown function DUF5012	-0.0190299	0.155665																					IPR010102	Succinate semialdehyde dehydrogenase	-0.120106	1.54676e-05	KO:K10023	arginine/ornithine transport system permease protein	-0.0912031	2.2136e-05
IPR027863	Protein of unknown function DUF4623	-0.0190299	0.155665																					IPR002150	Large ribosomal subunit protein bL31 type A/B	-0.120206	1.52156e-05	IPR015269	Uncharacterised domain UPF0029, Impact, C-terminal	-0.0912494	2.19235e-05
IPR001666	Phosphatidylinositol transfer protein	-0.0190299	0.155665																					pfam01197	Ribosomal protein L31	-0.120206	1.52156e-05	pfam09186	Domain of unknown function (DUF1949)	-0.0912494	2.19235e-05
IPR034691	Endolysin lambda type	-0.0190299	0.155665																					pfam04320	YggL 50S ribosome-binding protein	-0.120252	1.51017e-05	KO:K07794	putative tricarboxylic transport membrane protein	-0.0912602	2.18742e-05
IPR035528	Protein of unknown function DUF5388	-0.0190299	0.155665																					IPR010058	Uridine phosphorylase	-0.12029	1.50069e-05	pfam05157	MshEN domain	-0.0912604	2.18734e-05
IPR043680	Tape measure protein	-0.0190299	0.155665																					KO:K14392	sodium/pantothenate symporter	-0.12029	1.50069e-05	IPR014068	Azurin	-0.0912714	2.18231e-05
IPR040987	TraI, N-terminal subdomain	-0.0190299	0.155665																					IPR041729	Formyltetrahydrofolate deformylase, C-terminal hydrolase domain	-0.120297	1.49888e-05	KO:K03503	DNA polymerase V [EC:3.4.21.-]	-0.0912785	2.17909e-05
IPR016955	Autotransporter, YhjY, predicted	-0.0190299	0.155665																					IPR038969	Flap endonuclease	-0.120419	1.46926e-05	IPR024951	Sulphate adenylyltransferase catalytic domain	-0.0913349	2.15362e-05
IPR012815	Mannosyl-3-phosphoglycerate phosphatase	-0.0190299	0.155665																					IPR010393	Protein of unknown function DUF991, YecM-like	-0.120514	1.44625e-05	pfam01747	ATP-sulfurylase	-0.0913349	2.15362e-05
pfam17363	Family of unknown function (DUF5388)	-0.0190299	0.155665																					pfam06185	YecM protein	-0.120514	1.44625e-05	IPR016870	Uncharacterised conserved protein UCP028137, membrane	-0.0913805	2.13327e-05
pfam16404	BT_2262-like, C-terminal domain	-0.0190299	0.155665																					IPR036793	Aspartate carbamoyltransferase regulatory subunit, N-terminal domain superfamily	-0.120514	1.44625e-05	KO:K19334	biofilm protein TabA	-0.0913805	2.13327e-05
pfam17067	Ribosomal protein S31e	-0.0190299	0.155665																					IPR020545	Aspartate carbamoyltransferase regulatory subunit, N-terminal	-0.120514	1.44625e-05	KO:K01424	L-asparaginase [EC:3.5.1.1]	-0.0913885	2.1297e-05
pfam10743	Regulatory phage protein cox	-0.0190299	0.155665																					IPR002801	Aspartate transcarbamylase regulatory subunit	-0.120514	1.44625e-05	IPR010061	Methylmalonate-semialdehyde dehydrogenase	-0.0914046	2.12254e-05
pfam15416	Domain of unknown function (DUF4623)	-0.0190299	0.155665																					IPR036792	Aspartate carbamoyltransferase regulatory subunit, C-terminal domain superfamily	-0.120514	1.44625e-05	IPR003339	ABC/ECF transporter, transmembrane component	-0.091434	2.10959e-05
TIGR04116	CXXX repeat peptide modification system protein	-0.0190299	0.155665																					IPR020542	Aspartate carbamoyltransferase regulatory subunit, C-terminal	-0.120514	1.44625e-05	TIGR04418	primosomal replication protein PriB	-0.091434	2.10959e-05
TIGR02755	type-F conjugative transfer system pilin acetylase TraX	-0.0190299	0.155665																					IPR005968	Thiamine ABC transporter, ATP-binding protein ThiQ	-0.120514	1.44625e-05	KO:K04013	cytochrome c-type protein NrfB	-0.0914571	2.09943e-05
KO:K22231	scyllo-inosose 3-dehydrogenase [EC:1.1.1.-]	-0.0190299	0.155665																					IPR036763	Putative dsDNA mimic superfamily	-0.120514	1.44625e-05	IPR010938	Protein of unknown function DUF1131	-0.0914571	2.09943e-05
IPR046025	Protein of unknown function DUF5983	-0.0190299	0.155665																					IPR007376	dsDNA mimic, putative	-0.120514	1.44625e-05	pfam06572	Protein of unknown function (DUF1131)	-0.0914571	2.09943e-05
pfam02382	N-terminal domain in RTX protein	-0.0190299	0.155665																					pfam04269	Protein of unknown function, DUF440	-0.120514	1.44625e-05	KO:K02446	fructose-1,6-bisphosphatase II [EC:3.1.3.11]	-0.0915141	2.07459e-05
KO:K22465	5-hydroxybenzimidazole synthase [EC:4.1.99.23]	-0.0190299	0.155665																					pfam01948	Aspartate carbamoyltransferase regulatory chain, allosteric domain	-0.120514	1.44625e-05	TIGR00369	uncharacterized domain 1	-0.0915821	2.04535e-05
KO:K21637	anti-adapter protein IraD	-0.0190299	0.155665																					pfam02748	Aspartate carbamoyltransferase regulatory chain, metal binding domain	-0.120514	1.44625e-05	TIGR01975	isoaspartyl dipeptidase IadA	-0.0915898	2.04204e-05
IPR022768	Fascin domain	-0.0190299	0.155665																					TIGR00240	aspartate carbamoyltransferase, regulatory subunit	-0.120514	1.44625e-05	IPR037221	H-type lectin domain superfamily	-0.0916109	2.03307e-05
IPR025601	ATP-binding sugar transporter-like protein	-0.0190299	0.155665																					KO:K00610	aspartate carbamoyltransferase regulatory subunit	-0.120514	1.44625e-05	IPR001555	Phosphoribosylglycinamide formyltransferase, active site	-0.0916145	2.03151e-05
IPR046124	Protein of unknown function DUF6121	-0.0190299	0.155665																					KO:K03317	concentrative nucleoside transporter, CNT family	-0.12052	1.4449e-05	IPR035520	High-affinity zinc uptake system protein ZnuA	-0.091633	2.02368e-05
IPR022747	Salmonella outer protein D	-0.0190299	0.155665																					IPR021307	Protein of unknown function DUF2884	-0.120532	1.44214e-05	IPR023232	Glycoside hydrolase, family 2, active site	-0.0916634	2.01088e-05
pfam11047	Salmonella outer protein D	-0.0190299	0.155665																					pfam11101	Protein of unknown function (DUF2884)	-0.120532	1.44214e-05	IPR009731	Replication P	-0.0917132	1.99001e-05
pfam06268	Fascin domain	-0.0190299	0.155665																					IPR011800	Phosphoadenosine phosphosulphate reductase CysH	-0.120547	1.43856e-05	pfam06992	Replication protein P	-0.0917132	1.99001e-05
KO:K20627	lactoyl-CoA dehydratase subunit beta [EC:4.2.1.54]	-0.0190299	0.155665																					IPR021727	Protein of unknown function DUF3299	-0.120725	1.3969e-05	KO:K02852	UDP-N-acetyl-D-mannosaminouronate:lipid I N-acetyl-D-mannosaminouronosyltransferase [EC:2.4.1.180]	-0.0917727	1.96539e-05
KO:K22901	tRNA (cytosine40_48-C5)-methyltransferase [EC:2.1.1.-]	-0.0190299	0.155665																					pfam11736	Protein of unknown function (DUF3299)	-0.120725	1.3969e-05	TIGR03146	cytochrome c nitrite reductase, pentaheme subunit	-0.0917727	1.96539e-05
KO:K15657	external thioesterase TEII	-0.0190299	0.155665																					IPR009576	Biofilm formation YgiB	-0.120802	1.37916e-05	TIGR03899	TIGR03899 family protein	-0.0917727	1.96539e-05
pfam09628	YvfG protein	-0.0190299	0.155665																					pfam06693	Protein of unknown function (DUF1190)	-0.120802	1.37916e-05	KO:K05790	lipopolysaccharide biosynthesis protein WzzE	-0.0917727	1.96539e-05
KO:K12530	ATP-binding cassette, subfamily B, bacterial RtxB	-0.0190299	0.155665																					TIGR00712	glycerol-3-phosphate transporter	-0.120802	1.37916e-05	KO:K02237	competence protein ComEA	-0.0917855	1.96015e-05
IPR010680	TraH-2	-0.0190299	0.155665																					KO:K03835	tryptophan-specific transport protein	-0.120802	1.37916e-05	KO:K13639	MerR family transcriptional regulator, redox-sensitive transcriptional activator SoxR	-0.0918015	1.95357e-05
pfam06871	TraH_2	-0.0190299	0.155665																					KO:K06975	uncharacterized protein	-0.120844	1.36961e-05	KO:K06718	L-2,4-diaminobutyric acid acetyltransferase [EC:2.3.1.178]	-0.0918535	1.93242e-05
KO:K08981	putative membrane protein	-0.019042	0.155402																					TIGR00819	p-Aminobenzoyl-glutamate transporter family	-0.120874	1.36296e-05	IPR021550	Protein of unknown function DUF2897	-0.0919053	1.91155e-05
KO:K03757	cadaverine:lysine antiporter	-0.0190465	0.155305																					IPR033934	Bacterial and archaeal 5-aminoimidazole-4-(N-succinylcarboxamide) ribonucleotide synthase	-0.121044	1.32503e-05	pfam11446	Protein of unknown function (DUF2897)	-0.0919053	1.91155e-05
IPR020864	Membrane attack complex component/perforin (MACPF) domain	-0.0190465	0.155305																					TIGR02355	molybdopterin synthase sulfurylase MoeB	-0.12109	1.31506e-05	IPR017752	Glycerol-3-phosphate dehydrogenase, GlpA subunit	-0.091907	1.91085e-05
IPR045959	Domain of unknown function DUF6379	-0.0190465	0.155305																					TIGR02351	thiazole biosynthesis protein ThiH	-0.12109	1.31506e-05	pfam13740	ACT domain	-0.0919152	1.90756e-05
pfam19906	Domain of unknown function (DUF6379)	-0.0190465	0.155305																					KO:K03837	serine transporter	-0.121134	1.30553e-05	IPR027016	Uncharacterised protein with YceI domain	-0.0919263	1.90312e-05
IPR043773	Wadjet protein JetA	-0.019051	0.155206																					KO:K16012	ATP-binding cassette, subfamily C, bacterial CydC	-0.121141	1.30405e-05	IPR025980	ATP-sulfurylase PUA-like domain	-0.0919322	1.90079e-05
IPR028985	Bacillus phage protein-like	-0.0190657	0.154888																					IPR005949	Formate acetyltransferase	-0.121159	1.30006e-05	pfam14306	PUA-like domain	-0.0919322	1.90079e-05
IPR009901	Bacteriophage VT1-Sakai, H0025	-0.0190657	0.154888																					KO:K21218	sodium-type flagellar protein MotY	-0.121159	1.30006e-05	KO:K07004	uncharacterized protein	-0.0919332	1.90039e-05
pfam07278	Protein of unknown function (DUF1441)	-0.0190657	0.154888																					TIGR00011	Cys-tRNA(Pro) deacylase	-0.12127	1.27633e-05	KO:K01719	uroporphyrinogen-III synthase [EC:4.2.1.75]	-0.0919574	1.89078e-05
pfam16103	Domain of unknown function (DUF4822)	-0.0190657	0.154888																					IPR036095	PTS system IIB component-like superfamily	-0.121364	1.2567e-05	TIGR02993	ectoine utilization protein EutD	-0.0919834	1.88046e-05
IPR025320	Protein of unknown function DUF4225	-0.0190657	0.154888																					IPR011606	Branched-chain amino acid transport, permease	-0.121372	1.25497e-05	pfam13679	Methyltransferase domain	-0.092004	1.87239e-05
pfam13988	Protein of unknown function (DUF4225)	-0.0190657	0.154888																					pfam03591	AzlC protein	-0.121372	1.25497e-05	KO:K09900	N4-acetylcytidine amidohydrolase [EC:3.5.1.135]	-0.0920161	1.86763e-05
IPR005217	Iron permease FTR1-like	-0.0190657	0.154888																					IPR012692	ABC transporter, methionine import, ATP-binding protein MetN, proteobacteria	-0.121377	1.25383e-05	KO:K02203	phosphoserine / homoserine phosphotransferase [EC:3.1.3.3 2.7.1.39]	-0.0920695	1.84681e-05
pfam13308	YARHG domain	-0.0190689	0.154819																					IPR012127	Cytochrome c prime	-0.121402	1.24879e-05	IPR019491	Lipoate protein ligase, C-terminal	-0.0920875	1.83982e-05
IPR007494	Glutaredoxin 2, C-terminal	-0.0190711	0.154771																					IPR041732	Peptide chain release factor 3, GTP-binding domain	-0.121435	1.24198e-05	IPR017566	NrfD	-0.0920875	1.83982e-05
pfam04399	Glutaredoxin 2, C terminal domain	-0.0190711	0.154771																					pfam02565	Recombination protein O C terminal	-0.121435	1.24198e-05	IPR026589	Cell division protein FtsP	-0.0920875	1.83982e-05
KO:K11069	spermidine/putrescine transport system substrate-binding protein	-0.0190754	0.154678																					pfam01243	Pyridoxamine 5'-phosphate oxidase	-0.121452	1.23836e-05	pfam10437	Bacterial lipoate protein ligase C-terminus	-0.0920875	1.83982e-05
IPR021766	Phosphate regulon sensor protein PhoR	-0.0190768	0.154649																					TIGR03695	2-succinyl-6-hydroxy-2,4-cyclohexadiene-1-carboxylate synthase	-0.12147	1.23464e-05	TIGR02123	TRAP transporter, 4TM/12TM fusion protein	-0.0921913	1.80013e-05
pfam11808	Phosphate regulon sensor protein PhoR	-0.0190768	0.154649																					KO:K02549	o-succinylbenzoate synthase [EC:4.2.1.113]	-0.12147	1.23464e-05	IPR011514	Secretin, N-terminal	-0.0921959	1.7984e-05
KO:K18333	L-fucose dehydrogenase	-0.0190856	0.154458																					IPR004697	p-Aminobenzoyl-glutamate transport protein AbgT	-0.121495	1.22954e-05	pfam07655	Secretin N-terminal domain	-0.0921959	1.7984e-05
KO:K02659	twitching motility protein PilI	-0.0190869	0.15443																					TIGR04365	autonomous glycyl radical cofactor GrcA	-0.121665	1.19535e-05	IPR007831	Type II secretion system protein GspE, N-terminal	-0.0922172	1.79037e-05
KO:K02191	cobalt-precorrin-6B (C15)-methyltransferase [EC:2.1.1.196]	-0.0190936	0.154286																					KO:K09896	uncharacterized protein	-0.121665	1.19535e-05	TIGR01722	methylmalonic acid semialdehyde dehydrogenase	-0.0922172	1.79037e-05
pfam12535	Hydrolase of X-linked nucleoside diphosphate N terminal	-0.0190937	0.154284																					IPR023483	Uncharacterised protein family SprT	-0.121665	1.19535e-05	KO:K05837	rod shape determining protein RodA	-0.0922522	1.77723e-05
IPR004948	Nucleoside-triphosphatase, THEP1 type	-0.0191278	0.153549																					KO:K02742	SprT protein	-0.12173	1.18256e-05	TIGR03423	penicillin-binding protein 2	-0.0922522	1.77723e-05
pfam03266	NTPase	-0.0191278	0.153549																					IPR018692	Predicted integral membrane protein DUF2189	-0.121736	1.1814e-05	IPR012833	Ribonucleoside-triphosphate reductase, anaerobic	-0.0922981	1.76013e-05
KO:K12437	polyketide synthase 13	-0.0191543	0.15298																					pfam09955	Predicted integral membrane protein (DUF2189)	-0.121736	1.1814e-05	pfam13597	Anaerobic ribonucleoside-triphosphate reductase	-0.0922981	1.76013e-05
TIGR01308	ribosomal protein L30, bacterial/organelle	-0.01916	0.152858																					KO:K00656	formate C-acetyltransferase [EC:2.3.1.54]	-0.121771	1.17439e-05	KO:K21025	multidomain signaling protein FimX	-0.0923104	1.75559e-05
IPR032721	Deaminases, BURPS668_1122 family	-0.0191633	0.152787																					IPR001238	DNA-binding, RecF	-0.121773	1.17399e-05	KO:K04477	putative hydrolase	-0.0923328	1.74733e-05
KO:K17251	undecaprenyl-diphosphooligosaccharide---protein glycotransferase [EC:2.4.99.19]	-0.0191633	0.152787																					IPR007410	Copper chaperone PCuAC	-0.121773	1.17399e-05	TIGR02137	phosphoserine phosphatase/homoserine phosphotransferase bifunctional protein	-0.0923829	1.72899e-05
IPR046119	Protein of unknown function DUF6116	-0.0191633	0.152787																					pfam04314	Copper chaperone PCu(A)C	-0.121773	1.17399e-05	IPR022471	Cysteine desulphurase, catalytic subunit, CsdA	-0.0924016	1.72218e-05
pfam19611	Family of unknown function (DUF6116)	-0.0191633	0.152787																					KO:K06866	autonomous glycyl radical cofactor	-0.121952	1.1395e-05	IPR024513	Protein of unknown function DUF3334	-0.0924016	1.72218e-05
IPR005679	Ribosomal protein uS12, bacterial-type	-0.019164	0.152771																					KO:K03150	2-iminoacetate synthase [EC:4.1.99.19]	-0.121952	1.1395e-05	pfam11813	Protein of unknown function (DUF3334)	-0.0924016	1.72218e-05
IPR001352	Ribonuclease HII/HIII	-0.019164	0.152771																					KO:K08485	phosphocarrier protein NPr	-0.121952	1.1395e-05	IPR045493	Protein of unknown function DUF6435	-0.0924016	1.72218e-05
KO:K13985	N-acyl-phosphatidylethanolamine-hydrolysing phospholipase D [EC:3.1.4.54]	-0.0191809	0.152409																					IPR009383	Protein of unknown function DUF1040	-0.121952	1.1395e-05	IPR017570	Formate-dependent cytochrome c nitrite reductase, c552 subunit	-0.0924016	1.72218e-05
IPR044929	DNA/RNA non-specific endonuclease superfamily	-0.0191855	0.152312																					IPR009921	YehS-like	-0.122105	1.11084e-05	pfam20027	Family of unknown function (DUF6435)	-0.0924016	1.72218e-05
IPR008263	Glycoside hydrolase, family 16, active site	-0.0191969	0.152067																					pfam03806	AbgT putative transporter family	-0.122117	1.10867e-05	IPR004771	K+/H+ exchanger	-0.0924288	1.71234e-05
IPR020518	Transcription regulator PrtN	-0.0191969	0.152067																					KO:K16013	ATP-binding cassette, subfamily C, bacterial CydD	-0.122205	1.09252e-05	IPR007553	2-thiouracil desulfurase	-0.0924399	1.70832e-05
IPR047217	Signal peptide peptidase A, N-terminal	-0.0191986	0.152032																					IPR046379	3',5'-cyclic adenosine monophosphate phosphodiesterase CpdA	-0.12224	1.08616e-05	pfam04463	2-thiouracil desulfurase	-0.0924399	1.70832e-05
TIGR02966	phosphate regulon sensor kinase PhoR	-0.0192212	0.15155																					IPR038134	YihD-like superfamily	-0.12224	1.08616e-05	IPR011853	TRAP C4-dicarboxylate transport system permease, fused DctM-DctQ	-0.0924842	1.69244e-05
TIGR03568	UDP-N-acetyl-D-glucosamine 2-epimerase, UDP-hydrolysing	-0.0192247	0.151475																					pfam06288	Protein of unknown function (DUF1040)	-0.12224	1.08616e-05	IPR004476	Ribonuclease II/ribonuclease R	-0.0925049	1.68509e-05
KO:K02549	o-succinylbenzoate synthase [EC:4.2.1.113]	-0.0192258	0.151453																					IPR042174	DNA-binding RecF, domain 2	-0.122291	1.07688e-05	KO:K03385	nitrite reductase (cytochrome c-552) [EC:1.7.2.2]	-0.0925392	1.67294e-05
KO:K00395	adenylylsulfate reductase, subunit B [EC:1.8.99.2]	-0.0192472	0.150998																					TIGR00814	serine transporter	-0.122337	1.06864e-05	KO:K04753	suppressor of ftsI	-0.0926624	1.62998e-05
IPR018022	IPP transferase	-0.0192714	0.150484																					TIGR01255	formate acetyltransferase 1	-0.122383	1.06041e-05	IPR007182	Na+/H+ antiporter MnhB subunit-related protein	-0.0926716	1.6268e-05
IPR017507	Transcription regulator, HipB-like	-0.0192766	0.150373																					pfam07308	Protein of unknown function (DUF1456)	-0.12242	1.05386e-05	IPR025383	MrpA C-terminal/MbhD	-0.0926716	1.6268e-05
TIGR01007	capsular exopolysaccharide family	-0.0192847	0.150202																					TIGR01277	thiamine ABC transporter, ATP-binding protein	-0.122527	1.03523e-05	pfam13244	MBH, subunit D	-0.0926716	1.6268e-05
TIGR02011	iron-sulfur cluster assembly protein IscA	-0.0192943	0.149999																					IPR034428	ThiH/NocL/HydG-like	-0.122527	1.03523e-05	pfam04039	Domain related to MnhB subunit of Na+/H+ antiporter	-0.0926716	1.6268e-05
IPR007387	TRAP transporter, small membrane protein DctQ	-0.0193046	0.149781																					IPR005486	Glucokinase regulatory protein, conserved site	-0.122637	1.01621e-05	TIGR01950	redox-sensitive transcriptional activator SoxR	-0.0926739	1.62602e-05
pfam04290	Tripartite ATP-independent periplasmic transporters, DctQ component	-0.0193046	0.149781																					KO:K07662	two-component system, OmpR family, response regulator CpxR	-0.122642	1.01551e-05	pfam19360	TadB/TadC N-terminal domain	-0.0926957	1.61856e-05
IPR037423	HTH-type transcriptional regulator CysB, PBP2 domain	-0.0193148	0.149567																					KO:K03629	DNA replication and repair protein RecF	-0.122777	9.92672e-06	KO:K23349	putative dimethyl sulfoxide reductase chaperone	-0.0926957	1.61856e-05
pfam12245	Bacterial Ig-like domain	-0.0193335	0.149174																					IPR011576	Pyridoxamine 5'-phosphate oxidase, putative	-0.122788	9.90931e-06	IPR023505	N-acetyl-D-glucosamine kinase	-0.0927149	1.61198e-05
IPR011265	GABA permease	-0.0193368	0.149103																					KO:K04080	molecular chaperone IbpA	-0.122844	9.81535e-06	TIGR02405	trehalose operon repressor, proteobacterial	-0.0927149	1.61198e-05
KO:K22522	cytokinin riboside 5'-monophosphate phosphoribohydrolase [EC:3.2.2.-]	-0.0193368	0.149103																					IPR006101	Glycoside hydrolase, family 2	-0.122943	9.6537e-06	KO:K03485	LacI family transcriptional regulator, trehalose operon repressor	-0.0927149	1.61198e-05
pfam13927	Immunoglobulin domain	-0.0193368	0.149103																					KO:K06858	vitamin B12 transport system substrate-binding protein	-0.122943	9.6537e-06	KO:K07269	uncharacterized protein	-0.0927149	1.61198e-05
pfam07486	Cell Wall Hydrolase	-0.0193369	0.149102																					KO:K09160	uncharacterized protein	-0.123069	9.45223e-06	IPR043423	Esterase FrsA	-0.0927149	1.61198e-05
IPR018639	Domain of unknown function DUF2062	-0.0193378	0.149083																					KO:K01408	insulysin [EC:3.4.24.56]	-0.123238	9.18655e-06	IPR008707	PilC beta-propeller domain	-0.0927242	1.60883e-05
pfam09835	Uncharacterized protein conserved in bacteria (DUF2062)	-0.0193378	0.149083																					TIGR02057	phosphoadenosine phosphosulfate reductase, thioredoxin dependent	-0.1233	9.0911e-06	pfam05567	PilY1 beta-propeller domain	-0.0927242	1.60883e-05
IPR036225	SRP/SRP receptor, N-terminal	-0.0193879	0.148032																					KO:K07000	uncharacterized protein	-0.123485	8.81284e-06	IPR005738	DNA topoisomerase III	-0.0927999	1.58325e-05
IPR021524	Protein of unknown function DUF3188	-0.0193942	0.147901																					IPR012263	Adenine modification methylase, M.EcoRV-type	-0.123486	8.81074e-06	KO:K06596	chemosensory pili system protein ChpA (sensor histidine kinase/response regulator)	-0.0928258	1.57462e-05
KO:K04059	type III secretion protein X	-0.0193942	0.147901																					KO:K08680	2-succinyl-6-hydroxy-2,4-cyclohexadiene-1-carboxylate synthase [EC:4.2.99.20]	-0.123532	8.74314e-06	IPR005760	A/G-specific adenine glycosylase MutY	-0.0928507	1.56634e-05
IPR032618	Protein of unknown function DUF4884	-0.0193942	0.147901																					IPR035240	SprT-like, zinc ribbon domain	-0.123538	8.73316e-06	IPR024195	NUDIX hydrolase, YfcD, predicted	-0.0928541	1.56521e-05
IPR027632	Type 2 lantibiotic, A2 family	-0.0193942	0.147901																					KO:K12982	heptosyltransferase I [EC:2.4.-.-]	-0.1236	8.64324e-06	TIGR03377	glycerol-3-phosphate dehydrogenase, anaerobic, A subunit	-0.0928541	1.56521e-05
IPR009881	Protein of unknown function DUF1433	-0.0193942	0.147901																					KO:K07251	thiamine kinase [EC:2.7.1.89]	-0.123674	8.53535e-06	KO:K00112	glycerol-3-phosphate dehydrogenase subunit B [EC:1.1.5.3]	-0.0928541	1.56521e-05
IPR023671	ATPase RavA	-0.0193942	0.147901																					IPR047634	Acyl-CoA dehydrogenase FadE	-0.123674	8.53535e-06	KO:K16962	putative S-methylcysteine transport system permease protein	-0.0928541	1.56521e-05
IPR009350	Minor tail T	-0.0193942	0.147901																					KO:K01664	para-aminobenzoate synthetase component II [EC:2.6.1.85]	-0.123674	8.53535e-06	IPR017753	Glycerol-3-phosphate dehydrogenase, GlpC subunit	-0.0928541	1.56521e-05
IPR010027	Tail assembly protein G	-0.0193942	0.147901																					KO:K01258	tripeptide aminopeptidase [EC:3.4.11.4]	-0.123674	8.53535e-06	TIGR03379	glycerol-3-phosphate dehydrogenase, anaerobic, C subunit	-0.0928541	1.56521e-05
pfam07373	CAMP factor (Cfa)	-0.0193942	0.147901																					KO:K02569	cytochrome c-type protein NapC	-0.12368	8.52651e-06	KO:K24018	cyclohexadieny/prephenate dehydrogenase / 3-phosphoshikimate 1-carboxyvinyltransferase [EC:1.3.1.43 1.3.1.12 2.5.1.19]	-0.092869	1.5603e-05
pfam07252	Protein of unknown function (DUF1433)	-0.0193942	0.147901																					KO:K03683	ribonuclease T [EC:3.1.13.-]	-0.123793	8.36632e-06	KO:K02196	heme exporter protein D	-0.0929313	1.53982e-05
pfam19603	Family of unknown function (DUF6108)	-0.0193942	0.147901																					KO:K00835	valine--pyruvate aminotransferase [EC:2.6.1.66]	-0.123826	8.3194e-06	IPR010752	Protein of unknown function DUF1329	-0.0929701	1.52723e-05
pfam06223	Minor tail protein T	-0.0193942	0.147901																					IPR037152	L-asparaginase, N-terminal domain superfamily	-0.12384	8.29896e-06	pfam07044	Protein of unknown function (DUF1329)	-0.0929701	1.52723e-05
pfam16225	Domain of unknown function (DUF4884)	-0.0193942	0.147901																					IPR006034	Asparaginase/glutaminase-like	-0.12384	8.29896e-06	IPR029756	MTH1187/YkoF-like	-0.0929737	1.52606e-05
KO:K04053	type III secretion protein I	-0.0193942	0.147901																					IPR036152	Asparaginase/glutaminase-like superfamily	-0.12384	8.29896e-06	KO:K02779	glucose PTS system EIICB or EIICBA component [EC:2.7.1.199]	-0.0930079	1.51505e-05
IPR000327	POU-specific domain	-0.0193942	0.147901																					IPR027474	L-asparaginase, N-terminal	-0.12384	8.29896e-06	IPR045824	Type II secretion system protein TadB-like, N-terminal domain	-0.0930079	1.51505e-05
IPR009329	Protein of unknown function DUF987	-0.0193942	0.147901																					pfam00710	Asparaginase, N-terminal	-0.12384	8.29896e-06	pfam19670	Family of unknown function (DUF6173)	-0.0930275	1.50876e-05
IPR011818	Uridylate kinase, archaeal/spirochete, putative	-0.0193942	0.147901																					IPR037913	Small heat shock protein IbpA/IbpB, ACD domain	-0.123842	8.29715e-06	TIGR03152	formate-dependent cytochrome c nitrite reductase, c552 subunit	-0.0930275	1.50876e-05
IPR037155	Staphopain proregion superfamily	-0.0193942	0.147901																					IPR000796	Aspartate/other aminotransferase	-0.123852	8.2827e-06	IPR019598	Universal stress protein B	-0.0930275	1.50876e-05
IPR047903	NDxxF-motif containing lipoprotein	-0.0193942	0.147901																					KO:K08312	ADP-ribose diphosphatase [EC:3.6.1.-]	-0.123862	8.26871e-06	pfam10625	Universal stress protein B (UspB)	-0.0930275	1.50876e-05
IPR021096	Vibrio phage VSK, Orf152	-0.0193942	0.147901																					pfam01228	Glycine radical	-0.123911	8.19985e-06	KO:K06144	universal stress protein B	-0.0930275	1.50876e-05
IPR024995	Protein of unknown function DUF3895	-0.0193942	0.147901																					KO:K13283	ferrous-iron efflux pump FieF	-0.123919	8.1889e-06	pfam07831	Pyrimidine nucleoside phosphorylase C-terminal domain	-0.0930453	1.50306e-05
IPR037247	YvfG domain superfamily	-0.0193942	0.147901																					pfam02926	THUMP domain	-0.124247	7.74604e-06	IPR005949	Formate acetyltransferase	-0.093102	1.4851e-05
IPR018590	Uncharacterised protein YvfG	-0.0193942	0.147901																					KO:K18657	cell division protein ZapC	-0.124247	7.74604e-06	KO:K09937	uncharacterized protein	-0.0931574	1.46775e-05
IPR046677	Protein of unknown function DUF6547	-0.0193942	0.147901																					KO:K01354	oligopeptidase B [EC:3.4.21.83]	-0.124367	7.58988e-06	TIGR00210	sodium--glutamate symport carrier (gltS)	-0.0931582	1.46749e-05
IPR020204	Uncharacterised protein family, YxaJ	-0.0193942	0.147901																					IPR032264	Menaquinone biosynthesis protein MenD, middle domain	-0.124414	7.53037e-06	IPR047581	D-lyxose isomerase EcSI-like	-0.0931649	1.4654e-05
IPR046227	Protein of unknown function DUF6260	-0.0193942	0.147901																					pfam16582	Middle domain of thiamine pyrophosphate	-0.124414	7.53037e-06	IPR004216	L-fucose/L-arabinose isomerase, C-terminal	-0.0931649	1.4654e-05
IPR000655	Regulatory protein cro	-0.0193942	0.147901																					IPR011821	O-succinylhomoserine (thiol)-lyase	-0.124439	7.49825e-06	KO:K02652	type IV pilus assembly protein PilB	-0.0931671	1.46472e-05
IPR037168	Virulence factor YopE, GAP domain superfamily	-0.0193942	0.147901																					IPR010445	Lipopolysaccharide assembly protein A domain	-0.124533	7.37878e-06	IPR037135	DUF1653-like domain superfamily	-0.0931791	1.46098e-05
pfam18232	Chalcone isomerase N-terminal domain	-0.0193942	0.147901																					pfam06305	Lipopolysaccharide assembly protein A domain	-0.124533	7.37878e-06	KO:K09749	uncharacterized protein	-0.0931819	1.46011e-05
pfam19774	Family of unknown function (DUF6260)	-0.0193942	0.147901																					IPR024560	UPF0313, C-terminal	-0.124585	7.3139e-06	TIGR01617	transcriptional regulator, Spx/MgsR family	-0.0933006	1.42375e-05
pfam17893	CRISPR-associated endonuclease Cas9 beta-hairpin domain	-0.0193942	0.147901																					pfam11842	Domain of unknown function (DUF3362)	-0.124585	7.3139e-06	KO:K02569	cytochrome c-type protein NapC	-0.093304	1.42273e-05
pfam17369	Family of unknown function (DUF5391)	-0.0193942	0.147901																					IPR006322	Glutathione reductase, eukaryote/bacterial	-0.124598	7.29828e-06	IPR020009	Extracellular lipase, Pla-1/cef family	-0.0933393	1.41207e-05
pfam10827	Protein of unknown function (DUF2552)	-0.0193942	0.147901																					IPR010051	Periplasmic nitrate reductase, large subunit	-0.1246	7.29498e-06	pfam10692	Protein of unknown function (DUF2498)	-0.0933393	1.41207e-05
pfam15941	FidL-like putative membrane protein	-0.0193942	0.147901																					KO:K02568	nitrate reductase (cytochrome), electron transfer subunit	-0.1246	7.29498e-06	TIGR03148	cytochrome c nitrite reductase, NrfD subunit	-0.0933393	1.41207e-05
pfam06174	Protein of unknown function (DUF987)	-0.0193942	0.147901																					KO:K02567	nitrate reductase (cytochrome) [EC:1.9.6.1]	-0.1246	7.29498e-06	IPR004560	L-ribulose-5-phosphate 3-epimerase	-0.0933393	1.41207e-05
pfam12472	Phage related protein	-0.0193942	0.147901																					IPR008407	Branched-chain amino acid transport, AzlD	-0.124641	7.24448e-06	IPR009624	Uncharacterised protein family UPF0253	-0.0933393	1.41207e-05
TIGR01889	staphylococcal accessory regulator family	-0.0193942	0.147901																					pfam05437	Branched-chain amino acid transport protein (AzlD)	-0.124641	7.24448e-06	IPR013102	Pyrimidine nucleoside phosphorylase, C-terminal	-0.0933447	1.41047e-05
TIGR03474	incFII family plasmid replication initiator RepA	-0.0193942	0.147901																					IPR006254	Isocitrate lyase	-0.124813	7.03569e-06	IPR013196	Helix-turn-helix, type 11	-0.0934025	1.39321e-05
KO:K20026	(R)-2-hydroxyisocaproyl-CoA dehydratase beta subunit [EC:4.2.1.157]	-0.0193942	0.147901																					pfam00463	Isocitrate lyase family	-0.124813	7.03569e-06	KO:K16087	hemoglobin/transferrin/lactoferrin receptor protein	-0.0934162	1.38916e-05
KO:K18922	protein HokE	-0.0193942	0.147901																					IPR045508	Protein of unknown function DUF6482	-0.12482	7.02718e-06	KO:K24843	O2-independent ubiquinone biosynthesis accessory factor UbiT	-0.0934326	1.38433e-05
KO:K14286	ethanolamine-phosphate phospho-lyase [EC:4.2.3.2]	-0.0193942	0.147901																					pfam20090	Family of unknown function (DUF6482)	-0.12482	7.02718e-06	KO:K14445	solute carrier family 13 (sodium-dependent dicarboxylate transporter), member 2/3/5	-0.0934414	1.38175e-05
KO:K17743	D-xylose reductase [EC:1.1.1.307]	-0.0193942	0.147901																					TIGR01923	O-succinylbenzoate-CoA ligase	-0.12482	7.02718e-06	IPR023387	DUF1653-like domain	-0.0934724	1.37265e-05
KO:K12552	penicillin-binding protein 1 [EC:3.4.-.-]	-0.0193942	0.147901																					KO:K12525	bifunctional aspartokinase / homoserine dehydrogenase 2 [EC:2.7.2.4 1.1.1.3]	-0.12482	7.02718e-06	pfam07866	Protein of unknown function (DUF1653)	-0.0934724	1.37265e-05
KO:K08255	CoA-disulfide reductase [EC:1.8.1.14]	-0.0193942	0.147901																					KO:K08303	U32 family peptidase [EC:3.4.-.-]	-0.124887	6.94796e-06	TIGR01933	HflK protein	-0.0935198	1.35886e-05
KO:K18217	ATP-binding cassette, subfamily B, tetracycline resistant protein	-0.0193942	0.147901																					TIGR03904	uncharacterized radical SAM protein YgiQ	-0.12497	6.8498e-06	KO:K01190	beta-galactosidase [EC:3.2.1.23]	-0.0935746	1.34306e-05
IPR002848	Translin family	-0.0193942	0.147901																					KO:K09970	general L-amino acid transport system permease protein	-0.125039	6.7701e-06	IPR022517	Aspartate 1-decarboxylase, pyridoxal-dependent	-0.0935924	1.33799e-05
IPR004683	Type III secretion system substrate exporter FlhB-like	-0.0193942	0.147901																					IPR002321	Cytochrome c, class II	-0.125051	6.75553e-06	IPR007208	Na(+)/H(+) antiporter subunit F-like	-0.0936284	1.32774e-05
IPR019679	Regulatory phage protein Cox	-0.0193942	0.147901																					IPR019779	Galactose-1-phosphate uridyl transferase, class I His-active site	-0.125133	6.66208e-06	pfam04066	Multiple resistance and pH regulation protein F (MrpF / PhaF)	-0.0936284	1.32774e-05
pfam10883	Protein of unknown function (DUF2681)	-0.0193942	0.147901																					IPR005623	Chaperone NapD, nitrate reductase assembly	-0.125221	6.56248e-06	IPR038714	YfeY-like superfamily	-0.0936505	1.32151e-05
TIGR02922	TIGR02922 family protein	-0.0193942	0.147901																					pfam03927	NapD protein	-0.125221	6.56248e-06	IPR020779	dNTP triphosphohydrolase, type 1	-0.0936505	1.32151e-05
IPR005733	DNA topoisomerase I, bacterial-type	-0.0194024	0.14773																					KO:K06181	23S rRNA pseudouridine2457 synthase [EC:5.4.99.20]	-0.125239	6.54198e-06	IPR022547	ATPase, RavA, C-terminal	-0.0936505	1.32151e-05
IPR007060	Septum formation initiator FtsL/DivIC	-0.0194024	0.14773																					IPR041827	CpdB, N-terminal metallophosphatase domain	-0.125295	6.48019e-06	IPR046171	Protein of unknown function DUF6173	-0.0936505	1.32151e-05
pfam04977	Septum formation initiator	-0.0194024	0.14773																					IPR042038	MukE, N-terminal domain	-0.125295	6.48019e-06	pfam06786	Uncharacterised protein family (UPF0253)	-0.0936505	1.32151e-05
IPR032247	Domain of unknown function DUF4822	-0.0194034	0.147708																					TIGR02080	O-succinylhomoserine (thiol)-lyase	-0.125338	6.43198e-06	TIGR00542	hexulose-6-phosphate isomerase, putative	-0.0936505	1.32151e-05
IPR036056	Fibrinogen-like, C-terminal	-0.0194034	0.147708																					IPR013704	UPF0313, N-terminal	-0.125355	6.41348e-06	IPR012838	Pyruvate formate-lyase 1 activating enzyme	-0.0937042	1.30644e-05
IPR024268	rRNA methyltransferase AviRa	-0.0194034	0.147708																					pfam08497	Radical SAM N-terminal	-0.125355	6.41348e-06	TIGR02493	pyruvate formate-lyase 1-activating enzyme	-0.0937042	1.30644e-05
IPR034115	Peptidyl-Lys metallopeptidase catalytic domain	-0.0194034	0.147708																					IPR004772	TrkH potassium transport family	-0.125392	6.37271e-06	KO:K03477	DeoR family transcriptional regulator, ulaG and ulaABCDEF operon transcriptional repressor	-0.0937042	1.30644e-05
IPR022395	Conserved hypothetical protein CHP03773, ABC transporter-like	-0.0194034	0.147708																					IPR022485	2-succinyl-6-hydroxy-2,4-cyclohexadiene-1-carboxylate synthase	-0.125392	6.37271e-06	TIGR02333	2-methylisocitrate dehydratase, Fe/S-dependent	-0.0937702	1.28816e-05
pfam11599	RRNA methyltransferase AviRa	-0.0194034	0.147708																					IPR017463	Sulphur relay, TusD/DsrE	-0.125426	6.33604e-06	KO:K20455	2-methylcitrate dehydratase (2-methyl-trans-aconitate forming) [EC:4.2.1.117]	-0.0937702	1.28816e-05
KO:K11739	bacteriophage N4 adsorption protein A	-0.0194034	0.147708																					IPR007313	FxsA cytoplasmic membrane protein	-0.125431	6.33092e-06	IPR046865	Flagellar Assembly Protein A, beta solenoid domain	-0.0937908	1.28249e-05
IPR010846	N-acetylmuramoyl-L-alanine amidase-like	-0.0194166	0.147434																					pfam04186	FxsA cytoplasmic membrane protein	-0.125431	6.33092e-06	IPR025370	Transcriptional regulator SgrR, N-terminal HTH domain	-0.0937946	1.28147e-05
pfam07313	N-acetylmuramoyl-L-alanine amidase-like	-0.0194166	0.147434																					pfam17113	Regulatory signalling modulator protein AmpE	-0.125531	6.22318e-06	pfam12793	Sugar transport-related sRNA regulator N-term	-0.0937946	1.28147e-05
IPR032793	Type II restriction endonuclease EcoO109IR	-0.0194273	0.14721																					IPR015856	ABC transporter, CbiO/EcfA subunit	-0.125531	6.22318e-06	KO:K16961	putative S-methylcysteine transport system substrate-binding protein	-0.0937946	1.28147e-05
pfam14511	Type II restriction endonuclease EcoO109I	-0.0194273	0.14721																					TIGR01706	periplasmic nitrate reductase, large subunit	-0.125531	6.22318e-06	IPR011863	Phosphoserine phosphatase/homoserine phosphotransferase bifunctional protein	-0.093806	1.27834e-05
KO:K04064	osmotically inducible lipoprotein OsmE	-0.0194273	0.14721																					IPR001519	Ferritin	-0.125588	6.16254e-06	IPR034332	Uracil phosphoribosyltransferase, bacterial-type	-0.0938392	1.26931e-05
TIGR03426	rod shape-determining protein MreD	-0.0194362	0.147025																					IPR041719	Ferritin, prokaryotic-type	-0.125588	6.16254e-06	pfam11015	Protein of unknown function (DUF2853)	-0.0938453	1.26764e-05
IPR035520	High-affinity zinc uptake system protein ZnuA	-0.0194363	0.147022																					KO:K02217	ferritin [EC:1.16.3.2]	-0.125588	6.16254e-06	IPR014529	Uncharacterised conserved protein UCP026631	-0.0939055	1.25143e-05
IPR044909	TM_1086 superfamily	-0.0194451	0.146839																					pfam17283	SprT-like zinc ribbon domain	-0.125638	6.11011e-06	IPR005133	Na+/H+ antiporter subunit G	-0.0939412	1.24192e-05
pfam10772	Bacteriophage HP1, Orf24	-0.0194731	0.146258																					IPR034465	Pyruvate formate-lyase activase	-0.125679	6.06787e-06	pfam03334	Na+/H+ antiporter subunit	-0.0939412	1.24192e-05
KO:K15913	UDP-N-acetylbacillosamine N-acetyltransferase [EC:2.3.1.203]	-0.0194731	0.146258																					IPR022946	Uncharacterised protein family UPF0313	-0.125741	6.00338e-06	IPR046458	Phosphomannose isomerase type I, helical insertion domain	-0.0939609	1.2367e-05
IPR017056	Phosphoesterase, HI0762, predicted	-0.0194731	0.146258																					IPR008964	Invasin/intimin cell-adhesion fragments	-0.125838	5.90379e-06	IPR019633	Protein of unknown function DUF2498	-0.0939609	1.2367e-05
KO:K22302	transcriptional repressor of cell division inhibition gene dicB	-0.0194731	0.146258																					IPR013498	DNA topoisomerase, type IA, zn finger	-0.125868	5.87354e-06	IPR004562	Lipoyltransferase/lipoate-protein ligase	-0.0939609	1.2367e-05
TIGR02497	type III secretion apparatus protein, YscI/HrpB, C-terminal domain	-0.0194731	0.146258																					pfam01396	Topoisomerase DNA binding C4 zinc finger	-0.125868	5.87354e-06	IPR023490	HTH-type transcriptional regulator ArgP, gammaproteobacteria	-0.0939609	1.2367e-05
IPR007666	ADP-specific phosphofructokinase/glucokinase	-0.0194731	0.146258																					KO:K02478	two-component system, LytTR family, sensor kinase [EC:2.7.13.3]	-0.125885	5.85668e-06	IPR022001	DNA polymerase III subunit tau, DnaB-binding domain IV	-0.0939609	1.2367e-05
pfam10411	Disulfide bond isomerase protein N-terminal domain	-0.0194734	0.146251																					IPR047962	Lysine-sensitive aspartokinase 3, ACT2 domain	-0.125965	5.77708e-06	pfam12168	DNA polymerase III subunits tau domain IV DnaB-binding	-0.0939609	1.2367e-05
pfam13349	Toastrack DUF4097	-0.0194808	0.1461																					KO:K09969	general L-amino acid transport system substrate-binding protein	-0.126048	5.69448e-06	IPR023513	Quinolinate synthase A, type 1	-0.0940527	1.21261e-05
KO:K07082	UPF0755 protein	-0.019492	0.145867																					KO:K13788	phosphate acetyltransferase [EC:2.3.1.8]	-0.126057	5.68554e-06	KO:K03570	rod shape-determining protein MreC	-0.0940999	1.2004e-05
TIGR00587	apurinic endonuclease (APN1)	-0.0194966	0.145773																					IPR008228	Uncharacterised conserved protein UCP006173	-0.126063	5.67987e-06	IPR019647	PhoP regulatory network protein YrbL	-0.0941066	1.19869e-05
IPR017687	Outer membrane protein assembly factor BamB	-0.019499	0.145723																					KO:K02837	peptide chain release factor 3	-0.126098	5.64607e-06	pfam10707	PhoP regulatory network protein YrbL	-0.0941066	1.19869e-05
IPR024492	Protein of unknown function DUF2764	-0.0195157	0.145377																					IPR002698	5-formyltetrahydrofolate cyclo-ligase	-0.126098	5.64607e-06	IPR014549	Flagellar protein FlgO	-0.0941066	1.19869e-05
pfam10962	Protein of unknown function (DUF2764)	-0.0195157	0.145377																					pfam01812	5-formyltetrahydrofolate cyclo-ligase family	-0.126098	5.64607e-06	IPR010052	Type II secretion system protein GspI	-0.0941157	1.19635e-05
pfam11342	Protein of unknown function (DUF3144)	-0.0195157	0.145377																					TIGR02727	5,10-methenyltetrahydrofolate synthetase	-0.126098	5.64607e-06	pfam08279	HTH domain	-0.0941487	1.18792e-05
TIGR03810	arginine-ornithine antiporter	-0.0195157	0.145377																					IPR005591	Nitrate reductase cytochrome c-type subunit NapB	-0.126151	5.59429e-06	KO:K03087	RNA polymerase nonessential primary-like sigma factor	-0.0941901	1.17741e-05
IPR004968	DNA primase/nucleoside triphosphatase, C-terminal	-0.0195511	0.144649																					pfam03892	Nitrate reductase cytochrome c-type subunit (NapB)	-0.126151	5.59429e-06	KO:K00758	thymidine phosphorylase [EC:2.4.2.4]	-0.0942483	1.1628e-05
pfam03288	Poxvirus D5 protein-like	-0.0195511	0.144649																					pfam10576	Iron-sulfur binding domain of endonuclease III	-0.126181	5.56635e-06	KO:K02822	ascorbate PTS system EIIB component [EC:2.7.1.194]	-0.0942705	1.15727e-05
IPR036919	Large ribosomal subunit protein uL30, ferredoxin-like fold domain superfamily	-0.0195766	0.144126																					TIGR00022	YhcH/YjgK/YiaL family protein	-0.12625	5.49971e-06	IPR038191	YciN superfamily	-0.0942705	1.15727e-05
IPR016082	Large ribosomal subunit protein uL30-like, ferredoxin-like fold domain	-0.0195766	0.144126																					IPR019777	Formate C-acetyltransferase glycine radical, conserved site	-0.126353	5.40303e-06	IPR019201	Protein of unknown function DUF2065	-0.0942762	1.15586e-05
pfam00327	Ribosomal protein L30p/L7e	-0.0195766	0.144126																					pfam11967	Recombination protein O N terminal	-0.126378	5.38e-06	pfam09838	Uncharacterized protein conserved in bacteria (DUF2065)	-0.0942762	1.15586e-05
KO:K00496	alkane 1-monooxygenase [EC:1.14.15.3]	-0.0195993	0.14366																					KO:K15257	tRNA (mo5U34)-methyltransferase [EC:2.1.1.-]	-0.126397	5.36269e-06	TIGR02523	type IV pilus modification protein PilV	-0.0943492	1.13788e-05
TIGR04107	putative heme utilization radical SAM enzyme HutW	-0.0196011	0.143624																					pfam07729	FCD domain	-0.126467	5.29772e-06	KO:K06189	magnesium and cobalt transporter	-0.0943885	1.12831e-05
KO:K02590	nitrogen regulatory protein PII 2	-0.0196011	0.143624																					KO:K04067	primosomal replication protein N''	-0.126468	5.2969e-06	KO:K02478	two-component system, LytTR family, sensor kinase [EC:2.7.13.3]	-0.0943944	1.12688e-05
IPR022956	Beta-hexosaminidase, bacterial	-0.0196034	0.143576																					IPR005850	Galactose-1-phosphate uridyl transferase, C-terminal	-0.126658	5.12592e-06	KO:K02562	mannitol operon repressor	-0.094418	1.12119e-05
TIGR00447	aminoacyl-tRNA hydrolase	-0.0196058	0.143528																					pfam02744	Galactose-1-phosphate uridyl transferase, C-terminal domain	-0.126658	5.12592e-06	IPR046866	Flagellar Assembly Protein A , N-terminal region	-0.0944277	1.11885e-05
KO:K13788	phosphate acetyltransferase [EC:2.3.1.8]	-0.0196092	0.143458																					TIGR00209	galactose-1-phosphate uridylyltransferase, family 1	-0.126658	5.12592e-06	IPR023154	Jann4075-like superfamily	-0.094456	1.11205e-05
KO:K03825	L-phenylalanine/L-methionine N-acetyltransferase [EC:2.3.1.53 2.3.1.-]	-0.0196182	0.143274																					IPR032906	Lipopolysaccharide assembly protein A	-0.126762	5.03527e-06	IPR021274	Protein of unknown function DUF2853	-0.094456	1.11205e-05
pfam01476	LysM domain	-0.0196191	0.143257																					IPR005947	Thiamine ABC transporter, permease protein	-0.126822	4.98291e-06	IPR004753	Cell shape determining protein MreB	-0.0944873	1.10459e-05
IPR001986	Enolpyruvate transferase domain	-0.0196245	0.143146																					IPR023662	Rhomboid protease GlpG	-0.126822	4.98291e-06	TIGR00904	cell shape determining protein, MreB/Mrl family	-0.0944873	1.10459e-05
pfam00275	EPSP synthase (3-phosphoshikimate 1-carboxyvinyltransferase)	-0.0196245	0.143146																					IPR005272	Protein of unknown function (DUF406)	-0.126822	4.98291e-06	IPR006006	Glutamate synthase NADPH small chain-like	-0.0944923	1.1034e-05
IPR011246	Bifunctional diaminopimelate decarboxylase/aspartate kinase	-0.0196246	0.143144																					pfam04175	Protein of unknown function (DUF406)	-0.126822	4.98291e-06	IPR006102	Glycoside hydrolase, family 2, immunoglobulin-like beta-sandwich	-0.0945086	1.09954e-05
KO:K08985	putative lipoprotein	-0.0196246	0.143144																					IPR007492	LytTR DNA-binding domain	-0.126835	4.97209e-06	pfam02335	Cytochrome c552	-0.0945297	1.09456e-05
pfam18920	Domain of unknown function (DUF5671)	-0.0196444	0.142742																					pfam04397	LytTr DNA-binding domain	-0.126835	4.97209e-06	KO:K01788	N-acylglucosamine-6-phosphate 2-epimerase [EC:5.1.3.9]	-0.0945423	1.09161e-05
TIGR01098	phosphate/phosphite/phosphonate ABC transporter, periplasmic binding protein	-0.0196558	0.14251																					KO:K09971	general L-amino acid transport system permease protein	-0.126836	4.97058e-06	KO:K11750	esterase FrsA [EC:3.1.-.-]	-0.0945423	1.09161e-05
KO:K04084	thioredoxin:protein disulfide reductase [EC:1.8.4.16]	-0.019658	0.142465																					IPR020940	Thymidylate synthase, active site	-0.126869	4.94219e-06	IPR022987	Uncharacterised protein family UPF0227	-0.0945795	1.08288e-05
IPR007080	RNA polymerase Rpb1, domain 1	-0.0196586	0.142452																					IPR004114	THUMP domain	-0.126903	4.91332e-06	pfam07356	Protein of unknown function (DUF1481)	-0.0945795	1.08288e-05
pfam04997	RNA polymerase Rpb1, domain 1	-0.0196586	0.142452																					IPR023293	Deoxyguanosinetriphosphate triphosphohydrolase, central domain superfamily	-0.126982	4.84709e-06	pfam11993	VC2046 family	-0.0945795	1.08288e-05
IPR001328	Peptidyl-tRNA hydrolase	-0.0196586	0.142452																					TIGR01927	o-succinylbenzoate synthase	-0.127055	4.78609e-06	pfam12592	ATPase, RavA, C-terminal	-0.0945795	1.08288e-05
IPR036416	Peptidyl-tRNA hydrolase superfamily	-0.0196586	0.142452																					KO:K07106	N-acetylmuramic acid 6-phosphate etherase [EC:4.2.1.126]	-0.127136	4.71935e-06	IPR012761	RNA polymerase sigma factor RpoS	-0.0946019	1.07767e-05
pfam01195	Peptidyl-tRNA hydrolase	-0.0196586	0.142452																					IPR007168	Phage shock protein, PspC, N-terminal	-0.127171	4.69043e-06	KO:K09476	outer membrane pore protein F	-0.0947286	1.04865e-05
TIGR00266	TIGR00266 family protein	-0.0196727	0.142166																					IPR000705	Galactokinase	-0.127268	4.61203e-06	pfam02369	Bacterial Ig-like domain (group 1)	-0.0947286	1.04865e-05
TIGR01437	uncharacterized pyridoxal phosphate-dependent enzyme	-0.0196769	0.142082																					IPR019539	Galactokinase, N-terminal domain	-0.127268	4.61203e-06	pfam03961	Flagellar Assembly Protein A beta solenoid domain	-0.0947376	1.04661e-05
IPR025164	Putative adhesin	-0.0196868	0.141881																					IPR006206	Mevalonate/galactokinase	-0.127268	4.61203e-06	KO:K16329	pseudouridylate synthase [EC:4.2.1.70]	-0.0947477	1.04433e-05
IPR005510	CRISPR type III-associated RAMP protein Csm4	-0.0196919	0.141778																					pfam10509	Galactokinase galactose-binding signature	-0.127268	4.61203e-06	pfam17203	Single cache domain 3	-0.0947607	1.04141e-05
KO:K12962	undecaprenyl phosphate-alpha-L-ara4N flippase subunit ArnE	-0.0196919	0.141778																					TIGR00131	galactokinase	-0.127268	4.61203e-06	IPR005591	Nitrate reductase cytochrome c-type subunit NapB	-0.0948024	1.03209e-05
IPR046498	Protein of unknown function DUF6676	-0.0196984	0.141647																					KO:K00849	galactokinase [EC:2.7.1.6]	-0.127268	4.61203e-06	pfam03892	Nitrate reductase cytochrome c-type subunit (NapB)	-0.0948024	1.03209e-05
IPR040763	Ribonucleotide reductase, alpha helical domain	-0.0196984	0.141647																					KO:K03499	trk system potassium uptake protein	-0.127279	4.60308e-06	KO:K00639	glycine C-acetyltransferase [EC:2.3.1.29]	-0.0948404	1.02365e-05
pfam17975	Ribonucleotide reductase alpha domain	-0.0196984	0.141647																					KO:K00995	CDP-diacylglycerol---glycerol-3-phosphate 3-phosphatidyltransferase [EC:2.7.8.5]	-0.127304	4.58345e-06	IPR021806	Protein of unknown function DUF3379	-0.0948408	1.02356e-05
TIGR03591	polyribonucleotide nucleotidyltransferase	-0.0197251	0.141106																					TIGR01355	cytidine deaminase, homodimeric	-0.127393	4.51298e-06	pfam11859	Protein of unknown function (DUF3379)	-0.0948408	1.02356e-05
KO:K08683	3-hydroxyacyl-CoA dehydrogenase / 3-hydroxy-2-methylbutyryl-CoA dehydrogenase [EC:1.1.1.35 1.1.1.178]	-0.0197307	0.140995																					pfam04024	PspC domain	-0.127505	4.42647e-06	IPR045070	Multidrug and toxic compound extrusion MepA-like	-0.0948533	1.02081e-05
IPR048034	CopL-like	-0.0197364	0.140879																					TIGR00813	transporter, SSS family	-0.127543	4.39687e-06	pfam00474	Sodium:solute symporter family	-0.0948662	1.01797e-05
IPR025144	Protein of unknown function DUF4085	-0.0197364	0.140879																					IPR008334	5'-Nucleotidase, C-terminal	-0.127595	4.35741e-06	IPR032312	Beta-galactosidase, domain 4	-0.0948689	1.01737e-05
IPR038181	Novel toxin 21 superfamily	-0.0197364	0.140879																					pfam02872	5'-nucleotidase, C-terminal domain	-0.127595	4.35741e-06	pfam16353	Beta-galactosidase, domain 4	-0.0948689	1.01737e-05
pfam13315	Protein of unknown function (DUF4085)	-0.0197364	0.140879																					KO:K03807	AmpE protein	-0.127608	4.34783e-06	IPR002758	Na+/H+ antiporter subunit E	-0.0948801	1.01491e-05
pfam18492	Open reading frame 2 N-terminal domain	-0.0197364	0.140879																					IPR033664	tRNA 5-carboxymethoxyuridine methyltransferase	-0.127608	4.34783e-06	pfam01899	Na+/H+ ion antiporter subunit	-0.0948801	1.01491e-05
IPR017309	Peptidase S8A, subtilisin-related, proteobacteria	-0.0197364	0.140879																					pfam00392	Bacterial regulatory proteins, gntR family	-0.127635	4.32745e-06	IPR021879	VC2046 family	-0.0948878	1.01323e-05
TIGR01922	IMP cyclohydrolase	-0.0197364	0.140879																					KO:K01911	o-succinylbenzoate---CoA ligase [EC:6.2.1.26]	-0.127641	4.32282e-06	pfam00874	PRD domain	-0.0948878	1.01323e-05
KO:K19243	NAD+ dependent glucose-6-phosphate dehydrogenase [EC:1.1.1.388]	-0.0197364	0.140879																					IPR012802	Fatty oxidation complex, alpha subunit FadJ	-0.127679	4.2943e-06	TIGR00545	lipoyltransferase and lipoate-protein ligase	-0.0948878	1.01323e-05
IPR025686	Glucosyl transferase II	-0.0197445	0.140717																					IPR011783	Peptidase S1C, DegS	-0.127964	4.08583e-06	IPR010211	Redox-sensitive transcriptional activator SoxR	-0.0949475	1.00025e-05
pfam14264	Glucosyl transferase GtrII	-0.0197445	0.140717																					KO:K02572	ferredoxin-type protein NapF	-0.127964	4.08583e-06	TIGR00949	The Resistance to Homoserine/Threonine (RhtB) Family protein	-0.0949475	1.00025e-05
IPR040660	N-formyltransferase dimerization C-terminal domain	-0.0197518	0.140569																					IPR004779	Carboxylate/Amino Acid/Amine Transporter	-0.127964	4.08583e-06	IPR010161	Peptidase M20B, tripeptide aminopeptidase	-0.094999	9.89157e-06
pfam18216	N-formyltransferase dimerization C-terminal domain	-0.0197518	0.140569																					IPR012806	Acetyl-CoA C-acyltransferase FadI	-0.127964	4.08583e-06	KO:K01008	selenide, water dikinase [EC:2.7.9.3]	-0.0950085	9.87144e-06
IPR018466	Yeast cell wall synthesis Kre9/Knh1-like, N-terminal	-0.0197518	0.140569																					KO:K07337	penicillin-binding protein activator	-0.128012	4.05209e-06	KO:K06080	RcsF protein	-0.0950385	9.80743e-06
IPR009160	Acyl-CoA desaturase, haem/steroid binding domain-containing	-0.0197518	0.140569																					IPR005488	N-acetylmuramic acid 6-phosphate etherase MurQ	-0.128034	4.0367e-06	KO:K06603	flagellar protein FlaG	-0.0950562	9.77007e-06
IPR028072	Domain of unknown function DUF4466	-0.0197518	0.140569																					IPR003347	JmjC domain	-0.12807	4.01082e-06	IPR012783	Zinc finger, C4 DksA/TraR-type	-0.0951771	9.51765e-06
IPR009302	Tail length tape measure	-0.0197518	0.140569																					IPR001465	Malate synthase	-0.128076	4.00671e-06	IPR011923	Probable peptidoglycan glycosyltransferase RodA/MrdB	-0.0951773	9.51728e-06
IPR040518	Chalcone isomerase, N-terminal	-0.0197518	0.140569																					pfam01274	Malate synthase, TIM barrel domain	-0.128076	4.00671e-06	IPR015304	ZinT domain	-0.0951954	9.48001e-06
IPR046644	Protein of unknown function DUF6756	-0.0197518	0.140569																					IPR010017	tRNA U34 carboxymethyltransferase	-0.128181	3.93437e-06	KO:K12582	dTDP-N-acetylfucosamine:lipid II N-acetylfucosaminyltransferase [EC:2.4.1.325]	-0.0951954	9.48001e-06
IPR010860	CAMP factor	-0.0197518	0.140569																					TIGR02722	uncharacterized proteobacterial lipoprotein	-0.128183	3.93278e-06	IPR023758	tRNA-modifying protein YgfZ	-0.0951954	9.48001e-06
IPR044056	Internalin I, Ig-like domain	-0.0197518	0.140569																					IPR011921	Lipid A biosynthesis myristoyltransferase	-0.12825	3.88712e-06	TIGR03502	extracellular lipase, Pla-1/cef family	-0.0951954	9.48001e-06
IPR016895	Uncharacterised conserved protein UCP028680	-0.0197518	0.140569																					KO:K05809	ribosome-associated inhibitor A	-0.12825	3.88712e-06	KO:K14761	ribosome-associated protein	-0.0952271	9.41509e-06
IPR028588	Thiol:disulfide interchange protein DsbL	-0.0197518	0.140569																					IPR011711	GntR, C-terminal	-0.12826	3.88047e-06	IPR025966	Oligopeptide transport permease C-like, N-terminal domain	-0.0952271	9.41507e-06
pfam06120	Tail length tape measure protein	-0.0197518	0.140569																					IPR023673	Large ribosomal subunit protein uL1, conserved site	-0.128303	3.85102e-06	pfam12911	N-terminal TM domain of oligopeptide transport permease C	-0.0952271	9.41507e-06
pfam06894	Bacteriophage lambda tail assembly chaperone, TAC, protein G	-0.0197518	0.140569																					TIGR00274	N-acetylmuramic acid 6-phosphate etherase	-0.128333	3.83102e-06	TIGR01882	peptidase T	-0.0952999	9.26771e-06
TIGR02192	protein YibB	-0.0197518	0.140569																					TIGR00611	recF protein	-0.128426	3.76922e-06	TIGR01837	poly(hydroxyalkanoate) granule-associated protein	-0.0953446	9.17821e-06
KO:K12684	serine protease autotransporter [EC:3.4.21.-]	-0.0197518	0.140569																					TIGR02444	TIGR02444 family protein	-0.128488	3.72851e-06	IPR021438	Protein of unknown function DUF3087	-0.0953478	9.17184e-06
KO:K19691	osomolarity two-component system, sensor histidine kinase NIK1 [EC:2.7.13.3]	-0.0197518	0.140569																					IPR011577	Cytochrome b561, bacterial/Ni-hydrogenase	-0.128507	3.71611e-06	pfam11286	Protein of unknown function (DUF3087)	-0.0953478	9.17184e-06
KO:K00608	aspartate carbamoyltransferase [EC:2.1.3.2]	-0.0197518	0.140569																					pfam01292	Prokaryotic cytochrome b561	-0.128507	3.71611e-06	TIGR01235	pyruvate carboxylase	-0.0953546	9.15826e-06
KO:K21906	AraC family transcriptional regulator, glutamate-dependent acid resistance regulator	-0.0197518	0.140569																					TIGR01693	[Protein-PII] uridylyltransferase	-0.128533	3.69921e-06	KO:K10941	sigma-54 dependent transcriptional regulator, flagellar regulatory protein	-0.0953546	9.15826e-06
IPR004531	Phenylalanyl-tRNA synthetase, class IIc, beta subunit, archaeal/eukaryotic type	-0.0197518	0.140569																					IPR003339	ABC/ECF transporter, transmembrane component	-0.128535	3.69771e-06	KO:K02574	ferredoxin-type protein NapH	-0.0953686	9.13051e-06
IPR023492	L-ribulose-5-phosphate 3-epimerase, Enterobacteriaceae	-0.0197518	0.140569																					IPR023999	Formate transporter FocA	-0.128535	3.69771e-06	TIGR03503	TIGR03503 family protein	-0.0954081	9.05267e-06
IPR021407	Protein of unknown function DUF2544	-0.0197518	0.140569																					pfam03603	DNA polymerase III psi subunit	-0.128535	3.69771e-06	IPR000522	ABC transporter, permease protein, BtuC-like	-0.0954546	8.96174e-06
pfam11245	Protein of unknown function (DUF2544)	-0.0197518	0.140569																					TIGR04060	formate transporter FocA	-0.128535	3.69771e-06	pfam01032	FecCD transport family	-0.0954546	8.96174e-06
TIGR00471	phenylalanyl-tRNA synthetase, beta subunit	-0.0197518	0.140569																					IPR046363	Malate synthase, N-terminal and TIM-barrel domains	-0.128611	3.64888e-06	pfam03887	YfbU domain	-0.0954733	8.92526e-06
TIGR00451	uncharacterized domain 2	-0.0197518	0.140569																					IPR011076	Malate synthase superfamily	-0.128611	3.64888e-06	IPR046493	Protein of unknown function DUF6586	-0.0954733	8.92526e-06
KO:K24257	UDP-N-acetylglucosamine 2-epimerase (hydrolysing) [EC:3.2.1.183]	-0.0197518	0.140569																					IPR040190	N-acetylmuramic acid 6-phosphate etherase/glucokinase regulatory protein	-0.128632	3.63542e-06	KO:K03826	putative acetyltransferase [EC:2.3.1.-]	-0.0954847	8.90317e-06
IPR041326	Tk-SP N-propeptide domain	-0.0197518	0.140569																					TIGR00571	DNA adenine methylase (dam)	-0.12871	3.58597e-06	IPR023710	Probable phosphatase YcdX	-0.0955023	8.86927e-06
IPR004142	NDRG	-0.0197518	0.140569																					IPR045943	Domain of unknown function DUF6363	-0.12882	3.5172e-06	pfam09223	ZinT (YodA) periplasmic lipocalin-like zinc-recruitment	-0.0955023	8.86927e-06
IPR011287	Poly(R)-hydroxyalkanoic acid synthase, class II	-0.0197518	0.140569																					IPR037483	YjjU-like	-0.12882	3.5172e-06	pfam03616	Sodium/glutamate symporter	-0.0955059	8.8623e-06
IPR031484	Cellulose biosynthesis protein BcsO	-0.0197518	0.140569																					IPR004615	DNA polymerase III, psi subunit	-0.12882	3.5172e-06	IPR017143	Uncharacterised conserved protein UCP037225	-0.0955101	8.8542e-06
IPR036238	Transglutaminase, C-terminal domain superfamily	-0.0197518	0.140569																					IPR012838	Pyruvate formate-lyase 1 activating enzyme	-0.128931	3.44944e-06	IPR023424	Oxaloacetate decarboxylase, gamma chain	-0.0955101	8.8542e-06
IPR046090	Protein of unknown function DUF6108	-0.0197518	0.140569																					TIGR02493	pyruvate formate-lyase 1-activating enzyme	-0.128931	3.44944e-06	KO:K00616	transaldolase [EC:2.2.1.2]	-0.0955451	8.78709e-06
IPR047901	BC1881-like	-0.0197518	0.140569																					IPR046799	ROXA-like, winged helix	-0.128947	3.43967e-06	KO:K03292	glycoside/pentoside/hexuronide:cation symporter, GPH family	-0.0956269	8.63213e-06
IPR040816	STY4199-like HEPN domain	-0.0197518	0.140569																					IPR019879	Ammonium transporter, marine subtype	-0.128956	3.43459e-06	IPR015396	Acyl-CoA dehydrogenase, C-terminal, bacterial-type	-0.0956423	8.60338e-06
pfam16127	Domain of unknown function (DUF4839)	-0.0197518	0.140569																					IPR006640	SprT-like	-0.129174	3.30533e-06	pfam09317	Acyl-CoA dehydrogenase, C-terminal, bacterial type	-0.0956423	8.60338e-06
pfam18237	Tk-SP N-propeptide domain	-0.0197518	0.140569																					IPR004634	Peptidase S49, protease IV	-0.129349	3.20495e-06	IPR003321	Cytochrome c552	-0.0956535	8.58233e-06
pfam04473	Transglutaminase-like domain	-0.0197518	0.140569																					KO:K02477	two-component system, LytTR family, response regulator	-0.129352	3.20308e-06	KO:K15545	transcriptional regulator of PTS gene	-0.0956535	8.58233e-06
pfam17037	Cellulose biosynthesis protein BcsO	-0.0197518	0.140569																					KO:K01637	isocitrate lyase [EC:4.1.3.1]	-0.129369	3.19363e-06	KO:K00263	leucine dehydrogenase [EC:1.4.1.9]	-0.0957122	8.4734e-06
pfam18729	STY4199-like HEPN	-0.0197518	0.140569																					IPR004375	NanQ anomerase/TabA/YiaL family	-0.129391	3.18127e-06	IPR036566	Pyrimidine nucleoside phosphorylase-like, C-terminal domain superfamily	-0.0957414	8.41967e-06
KO:K07314	serine/threonine protein phosphatase 2 [EC:3.1.3.16]	-0.0197518	0.140569																					IPR037012	NanQ anomerase/TabA/YiaL superfamily	-0.129391	3.18127e-06	IPR005587	Uncharacterised protein family UPF0304, YfbU	-0.0957824	8.34478e-06
IPR026324	Haem oxygenase, HugZ	-0.0197518	0.140569																					pfam04074	YhcH/YjgK/YiaL	-0.129391	3.18127e-06	IPR023146	YfbU, alpha-helical bundle domain superfamily	-0.0957824	8.34478e-06
IPR046692	Domain of unknown function DUF6562	-0.0197518	0.140569																					pfam07126	Cell-division protein ZapC, C-terminal	-0.129391	3.18127e-06	KO:K03817	ribosomal-protein-serine acetyltransferase [EC:2.3.1.-]	-0.0957824	8.34478e-06
IPR018504	RTX, pore-forming domain	-0.0197518	0.140569																					TIGR02491	anaerobic ribonucleoside-triphosphate reductase activating protein	-0.129391	3.18127e-06	KO:K06073	vitamin B12 transport system permease protein	-0.0958085	8.29743e-06
IPR031315	LNS2/PITP	-0.0197518	0.140569																					IPR030865	Lipopolysaccharide assembly protein B	-0.129465	3.14001e-06	IPR007342	Pseudouridine-5'-phosphate glycosidase	-0.0959115	8.11317e-06
IPR020274	Uncharacterised protein family HI1496	-0.0197518	0.140569																					IPR018148	Methylglyoxal synthase, active site	-0.129508	3.11625e-06	IPR022830	Indigoidine synthase A-like	-0.0959115	8.11317e-06
pfam17484	N-Lobe handle Tf-binding protein B	-0.0197518	0.140569																					IPR010559	Signal transduction histidine kinase, internal region	-0.129667	3.02965e-06	pfam04227	Indigoidine synthase A like protein	-0.0959115	8.11317e-06
pfam17483	C-lobe handle domain of Tf-binding protein B	-0.0197518	0.140569																					pfam06580	Histidine kinase	-0.129667	3.02965e-06	pfam05433	Glycine zipper 2TM domain	-0.0959402	8.06252e-06
KO:K06331	spore coat protein I	-0.0197518	0.140569																					IPR005884	Fumarate reductase, flavoprotein subunit	-0.129676	3.0251e-06	IPR027379	Cardiolipin synthase N-terminal	-0.0960808	7.81867e-06
IPR013487	CRISPR-associated protein Csx8	-0.0197518	0.140569																					IPR009809	Cell division protein ZapC	-0.129676	3.0251e-06	KO:K02681	prepilin peptidase dependent protein C	-0.0961141	7.76204e-06
IPR005830	Aerolysin	-0.0197518	0.140569																					KO:K03834	tyrosine-specific transport protein	-0.129676	3.0251e-06	KO:K16963	putative S-methylcysteine transport system ATP-binding protein	-0.0961141	7.76204e-06
pfam09657	CRISPR-associated protein Csx8 (Cas_Csx8)	-0.0197518	0.140569																					IPR005849	Galactose-1-phosphate uridyl transferase, N-terminal	-0.129707	3.00866e-06	IPR011885	Periplasmic nitrate reductase c-type cytochrome, NapC/NirT	-0.0961193	7.75317e-06
pfam01117	Aerolysin toxin	-0.0197518	0.140569																					pfam01087	Galactose-1-phosphate uridyl transferase, N-terminal domain	-0.129707	3.00866e-06	KO:K15581	oligopeptide transport system permease protein	-0.0961716	7.66508e-06
TIGR02670	CRISPR-associated protein Cas8a1/Csx8, subtype I	-0.0197518	0.140569																					KO:K11747	glutathione-regulated potassium-efflux system protein KefB	-0.129707	3.00866e-06	KO:K12283	MSHA biogenesis protein MshM	-0.0961716	7.66497e-06
TIGR02650	ribonuclease Z, Thermotoga type	-0.0197518	0.140569																					KO:K01048	lysophospholipase [EC:3.1.1.5]	-0.129707	3.00866e-06	KO:K11689	C4-dicarboxylate transporter, DctQ subunit	-0.0961967	7.62306e-06
KO:K20626	lactoyl-CoA dehydratase subunit alpha [EC:4.2.1.54]	-0.0197518	0.140569																					KO:K02168	choline/glycine/proline betaine transport protein	-0.129723	2.99986e-06	IPR033719	N-acetylglutamate synthase, kinase-like domain	-0.0961993	7.61867e-06
KO:K12602	WD repeat-containing protein 61	-0.0197518	0.140569																					IPR004406	Aconitase B	-0.129923	2.8958e-06	IPR004593	Nuclease SbcCD subunit D	-0.0962122	7.59725e-06
KO:K21616	D-altritol 5-dehydrogenase [EC:1.1.1.407]	-0.0197518	0.140569																					IPR004496	Ferredoxin-type protein NapF	-0.129961	2.87632e-06	IPR045121	Coenzyme A pyrophosphatase	-0.0962403	7.55072e-06
KO:K11640	two-component system, LytTR family, sensor histidine kinase NatK [EC:2.7.13.3]	-0.0197518	0.140569																					TIGR00770	anaerobic c4-dicarboxylate membrane transporter family protein	-0.129961	2.87632e-06	KO:K02362	enterobactin synthetase component D [EC:6.3.2.14 2.7.8.-]	-0.0962772	7.48999e-06
IPR020157	Uncharacterised protein family YqkC	-0.0197518	0.140569																					KO:K00364	GMP reductase [EC:1.7.1.7]	-0.129961	2.87632e-06	pfam07696	7TMR-DISM extracellular 2	-0.0963239	7.41378e-06
KO:K12532	membrane fusion protein, RTX toxin transport system	-0.0197518	0.140569																					KO:K03498	trk system potassium uptake protein	-0.130043	2.83466e-06	IPR015004	MesX	-0.0963349	7.39582e-06
KO:K12531	ATP-binding cassette, subfamily B, bacterial RtxE	-0.0197518	0.140569																					IPR006179	5'-Nucleotidase/apyrase	-0.130152	2.7806e-06	pfam08908	Putative oxygenase MesX	-0.0963349	7.39582e-06
KO:K19064	lysine 6-dehydrogenase [EC:1.4.1.18]	-0.0197552	0.140501																					TIGR00452	tRNA (mo5U34)-methyltransferase	-0.130162	2.7757e-06	KO:K15256	tRNA (cmo5U34)-methyltransferase [EC:2.1.1.-]	-0.0963691	7.34068e-06
IPR033436	MucB/RseB, C-terminal	-0.0197571	0.140463																					pfam10263	SprT-like family	-0.130176	2.76852e-06	IPR021677	Protein of unknown function DUF2986	-0.096419	7.26081e-06
pfam17188	MucB/RseB C-terminal domain	-0.0197571	0.140463																					IPR004668	Anaerobic c4-dicarboxylate membrane transporter	-0.130246	2.73459e-06	pfam11661	Protein of unknown function (DUF2986)	-0.096419	7.26081e-06
IPR018191	4-oxalocrotonate tautomerase	-0.019772	0.140164																					pfam03605	Anaerobic c4-dicarboxylate membrane transporter	-0.130246	2.73459e-06	KO:K21217	sodium-type polar flagellar protein MotX	-0.096419	7.26081e-06
TIGR01453	group I intron endonuclease	-0.0197797	0.140009																					KO:K02560	lauroyl-Kdo2-lipid IVA myristoyltransferase [EC:2.3.1.243]	-0.130246	2.73459e-06	IPR020008	GlyGly-CTERM domain	-0.096419	7.26081e-06
KO:K16043	scyllo-inositol 2-dehydrogenase (NAD+) [EC:1.1.1.370]	-0.0197797	0.140009																					IPR026387	Outer membrane protein	-0.130275	2.72035e-06	pfam17157	Gammaproteobacterial periplasmic sensor domain	-0.096419	7.26081e-06
IPR024406	Phage tail assembly chaperone TAC-10	-0.0197797	0.140009																					IPR001937	Galactose-1-phosphate uridyl transferase, class I	-0.130316	2.70075e-06	KO:K02810	sucrose PTS system EIIBCA or EIIBC component [EC:2.7.1.211]	-0.096419	7.26081e-06
IPR019708	Bacteriophage HP1, Orf24	-0.0197797	0.140009																					KO:K00965	UDPglucose--hexose-1-phosphate uridylyltransferase [EC:2.7.7.12]	-0.130316	2.70075e-06	IPR012708	2-methylisocitrate dehydratase AcnD, Fe/S-dependent	-0.0964283	7.24602e-06
pfam10963	Phage tail assembly chaperone	-0.0197797	0.140009																					TIGR02314	D-methionine ABC transporter, ATP-binding protein	-0.130568	2.58257e-06	IPR010051	Periplasmic nitrate reductase, large subunit	-0.0964705	7.1792e-06
TIGR03662	Chlor_Arch_YYY domain	-0.0197797	0.140009																					IPR020781	ATPase, OSCP/delta subunit, conserved site	-0.130771	2.4906e-06	KO:K02568	nitrate reductase (cytochrome), electron transfer subunit	-0.0964705	7.1792e-06
KO:K17758	ADP-dependent NAD(P)H-hydrate dehydratase [EC:4.2.1.136]	-0.0197848	0.139908																					TIGR02208	lipid A biosynthesis (KDO)2-(lauroyl)-lipid IVA acyltransferase	-0.130816	2.47101e-06	KO:K02567	nitrate reductase (cytochrome) [EC:1.9.6.1]	-0.0964705	7.1792e-06
IPR040234	Glutaminyl-peptide cyclotransferase-like	-0.019789	0.139824																					IPR010718	Protein of unknown function DUF1294	-0.130846	2.45795e-06	TIGR02209	cell division protein FtsL	-0.0964894	7.14963e-06
IPR000319	Aspartate-semialdehyde dehydrogenase, conserved site	-0.0198179	0.139245																					pfam06961	Protein of unknown function (DUF1294)	-0.130846	2.45795e-06	IPR011757	Lytic transglycosylase MltB	-0.0965462	7.06102e-06
IPR000740	GrpE nucleotide exchange factor	-0.0198255	0.139095																					IPR014320	Phage shock protein, PspC	-0.13086	2.45152e-06	TIGR02765	cryptochrome, DASH family	-0.0965851	7.00098e-06
pfam01025	GrpE	-0.0198255	0.139095																					IPR006508	Pseudouridine synthase, RluA-like	-0.13086	2.45152e-06	IPR042177	Cell/Rod shape-determining protein MreC, domain 1	-0.0965985	6.98035e-06
IPR010835	Protein of unknown function DUF1439	-0.0198457	0.138693																					IPR012659	Conserved hypothetical protein CHP02444	-0.130925	2.42321e-06	pfam13558	SbcC/RAD50-like, Walker B motif	-0.0966329	6.92785e-06
pfam07273	Protein of unknown function (DUF1439)	-0.0198457	0.138693																					IPR033671	tRNA (guanosine(18)-2'-O)-methyltransferase	-0.130925	2.42321e-06	IPR004445	Sodium/glutamate symport carrier protein GltS	-0.0966741	6.86533e-06
TIGR01494	ATPase, P-type (transporting), HAD superfamily, subfamily IC	-0.0198654	0.1383																					pfam09523	Protein of unknown function (DUF2390)	-0.130925	2.42321e-06	pfam05651	Putative sugar diacid recognition	-0.0967099	6.81156e-06
IPR035984	Acyl-CoA binding protein superfamily	-0.0198722	0.138164																					IPR034137	RecR, TOPRIM domain	-0.131042	2.3734e-06	KO:K09697	sodium transport system ATP-binding protein [EC:7.2.2.4]	-0.0967099	6.81156e-06
IPR014352	FERM/acyl-CoA-binding protein superfamily	-0.0198722	0.138164																					IPR010043	Bifunctional uridylyltransferase/uridylyl-removing enzyme	-0.131042	2.3734e-06	IPR025234	Protein of unknown function DUF4177	-0.0967099	6.81156e-06
pfam00887	Acyl CoA binding protein	-0.0198722	0.138164																					KO:K02011	iron(III) transport system permease protein	-0.131047	2.37118e-06	pfam13783	Domain of unknown function (DUF4177)	-0.0967099	6.81156e-06
IPR014949	Protein of unknown function DUF1820	-0.0198841	0.13793																					IPR006318	Phosphotransferase system, enzyme I-like	-0.131067	2.36286e-06	IPR013789	Phosphotransferase system, mannose family IIA component	-0.0967233	6.79157e-06
pfam08850	Domain of unknown function (DUF1820)	-0.0198841	0.13793																					IPR040642	Histidine kinase receptor ArcB, transmembrane domain	-0.131101	2.34856e-06	TIGR00822	PTS system, mannose/fructose/sorbose family, IIC component	-0.0967233	6.79157e-06
pfam06804	NlpB/DapX lipoprotein	-0.0198923	0.137767																					pfam18415	Histidine kinase receptor ArcB trans-membrane domain	-0.131101	2.34856e-06	IPR033423	Gammaproteobacterial periplasmic sensor domain GAPES4	-0.0967233	6.79157e-06
IPR012843	Type III secretion system YscD/HrpQ	-0.01991	0.137418																					IPR047217	Signal peptide peptidase A, N-terminal	-0.13115	2.32797e-06	KO:K09760	DNA recombination protein RmuC	-0.0967275	6.78521e-06
IPR022434	ABC transporter, LPXTG-anchor lipoprotein, actinobacteria	-0.01991	0.137418																					KO:K03840	flavodoxin II	-0.131153	2.32687e-06	TIGR01300	monovalent cation/proton antiporter, MnhG/PhaG subunit	-0.0967753	6.71433e-06
pfam18836	YdcK Beta solenoid repeat	-0.01991	0.137418																					KO:K08682	acyl carrier protein phosphodiesterase [EC:3.1.4.14]	-0.131249	2.28699e-06	IPR011549	Riboflavin-specific deaminase, C-terminal	-0.0967928	6.68843e-06
KO:K03501	16S rRNA (guanine527-N7)-methyltransferase [EC:2.1.1.170]	-0.0199107	0.137404																					IPR005987	Ribonuclease T	-0.131419	2.21865e-06	TIGR00786	TRAP transporter, DctM subunit	-0.0967928	6.68843e-06
IPR025708	Heat shock protein 15	-0.0199165	0.137289																					IPR010045	Phosphopentomutase	-0.131422	2.21751e-06	KO:K03569	rod shape-determining protein MreB and related proteins	-0.096825	6.64122e-06
IPR009734	Myoviridae, GpU	-0.0199292	0.137038																					IPR024052	Phosphopentomutase DeoB cap domain superfamily	-0.131422	2.21751e-06	IPR026869	Gamma-glutamyl-hercynylcysteine sulfoxide hydrolase EgtC-like	-0.096879	6.56267e-06
pfam06995	Phage P2 GpU	-0.0199292	0.137038																					IPR036907	5'-Nucleotidase, C-terminal domain superfamily	-0.131439	2.21058e-06	pfam13230	Glutamine amidotransferases class-II	-0.096879	6.56267e-06
KO:K16784	biotin transport system ATP-binding protein [EC:7.6.2.-]	-0.0199341	0.136941																					TIGR00705	signal peptide peptidase SppA, 67K type	-0.131511	2.18236e-06	pfam05068	Mannitol repressor	-0.0968841	6.55535e-06
IPR041929	Tetrathionate reductase subunit A, N-terminal	-0.0199373	0.136879																					KO:K01744	aspartate ammonia-lyase [EC:4.3.1.1]	-0.131515	2.18074e-06	IPR006464	N-acetyltransferase RimI/Ard1	-0.0969368	6.47966e-06
KO:K03655	ATP-dependent DNA helicase RecG [EC:3.6.4.12]	-0.0199458	0.136712																					KO:K03668	heat shock protein HslJ	-0.131535	2.17315e-06	pfam19798	Sulfotransferase domain	-0.096942	6.4722e-06
IPR032713	Putative multidrug resistance efflux transporter	-0.0199566	0.136498																					TIGR03644	probable ammonium transporter, marine subtype	-0.131593	2.15069e-06	KO:K01573	oxaloacetate decarboxylase (Na+ extruding) subunit gamma	-0.0969584	6.44896e-06
pfam13536	Putative multidrug resistance efflux transporter	-0.0199566	0.136498																					IPR044074	Formyltetrahydrofolate deformylase, ACT domain	-0.131642	2.13164e-06	KO:K07148	uncharacterized protein	-0.0969741	6.42662e-06
KO:K06607	myo-inositol catabolism protein IolS [EC:1.1.1.-]	-0.0199566	0.136498																					IPR047621	Ribosomal protein L36, bacteria	-0.131737	2.0956e-06	KO:K09696	sodium transport system permease protein	-0.0970148	6.36917e-06
pfam09683	Bacteriocin (Lactococcin_972)	-0.0199674	0.136286																					KO:K03528	cell division protein ZipA	-0.131816	2.06627e-06	IPR008599	Putative sugar diacid recognition	-0.0970148	6.36917e-06
KO:K09726	uncharacterized protein	-0.0199674	0.136286																					TIGR01666	TIGR01666 family membrane protein	-0.131839	2.05761e-06	IPR004199	Beta galactosidase small chain/ domain 5	-0.0970148	6.36917e-06
IPR032976	YjeF N-terminal domain-containing protein NAXE-like	-0.0199674	0.136286																					KO:K07186	membrane protein	-0.13203	1.98842e-06	pfam02929	Beta galactosidase small chain	-0.0970148	6.36917e-06
IPR022201	Protein of unknown function DUF3726	-0.0199722	0.136193																					KO:K01638	malate synthase [EC:2.3.3.9]	-0.132105	1.96151e-06	IPR011296	Phosphotransferase system, trehalose-specific IIBC component	-0.0970268	6.35232e-06
pfam12525	Protein of unknown function (DUF3726)	-0.0199722	0.136193																					IPR026041	Glyoxalase ElbB	-0.132219	1.92181e-06	IPR040784	Glycogen debranching enzyme, C-terminal domain	-0.0970268	6.35232e-06
IPR018950	Disulphide bond isomerase, DsbC/G, N-terminal	-0.0199864	0.135914																					TIGR01417	phosphoenolpyruvate-protein phosphotransferase	-0.132235	1.91641e-06	pfam18390	Glycogen debranching enzyme C-terminal domain	-0.0970268	6.35232e-06
KO:K19342	copper chaperone NosL	-0.0199955	0.135737																					IPR012837	Ribonucleoside-triphosphate reductase activating, anaerobic	-0.13224	1.91461e-06	IPR046898	ATPase RavA, LARA domain	-0.0970268	6.35232e-06
IPR020588	DNA recombination and repair protein RecA-like, ATP-binding domain	-0.0200326	0.135011																					IPR027609	7-carboxy-7-deazaguanine synthase, proteobacteria	-0.13224	1.91461e-06	pfam11280	Protein of unknown function (DUF3081)	-0.0970268	6.35232e-06
TIGR01600	lambda-like phage minor tail protein L	-0.0200435	0.1348																					IPR027460	Aerobic respiration control sensor protein ArcB, transmembrane domain superfamily	-0.13224	1.91461e-06	KO:K02796	mannose PTS system EIID component	-0.0970268	6.35232e-06
IPR028049	NTF2 fold immunity protein	-0.020065	0.134381																					KO:K05776	molybdate transport system ATP-binding protein	-0.13224	1.91461e-06	IPR044729	CBS domain-containing protein, bacteria	-0.0970501	6.31984e-06
pfam15655	NTF2 fold immunity protein	-0.020065	0.134381																					KO:K01151	deoxyribonuclease IV [EC:3.1.21.2]	-0.13224	1.91461e-06	IPR037157	UDP-N-acetylglucosamine O-acyltransferase, C-terminal domain superfamily	-0.0970647	6.29957e-06
IPR040536	ASP external chaperone	-0.020065	0.134381																					TIGR04219	outer membrane protein	-0.132322	1.88652e-06	IPR005930	Pyruvate carboxylase	-0.0971036	6.24567e-06
IPR046061	Protein of unknown function DUF6019	-0.020065	0.134381																					KO:K12410	NAD-dependent deacetylase [EC:2.3.1.286]	-0.13236	1.8736e-06	IPR023006	Uncharacterised protein family UPF0225	-0.0971435	6.19087e-06
pfam19483	Family of unknown function (DUF6019)	-0.020065	0.134381																					IPR001638	Solute-binding protein family 3/N-terminal domain of MltF	-0.132365	1.87198e-06	KO:K09859	uncharacterized protein	-0.0971892	6.12873e-06
KO:K01545	potassium-transporting ATPase KdpF subunit	-0.020065	0.134381																					IPR022463	Fructose 1-phosphate kinase	-0.132448	1.84394e-06	KO:K22051	miniconductance mechanosensitive channel	-0.0971894	6.12844e-06
IPR016548	Uncharacterised conserved protein UCP009180	-0.0200832	0.134029																					TIGR01298	ribonuclease T	-0.132452	1.84282e-06	KO:K02647	carbohydrate diacid regulator	-0.0971964	6.11901e-06
IPR048188	YmfL-like	-0.0200832	0.134029																					IPR016380	Signal transduction histidine kinase, nitrate/nitrite-sensing	-0.1325	1.82672e-06	IPR015994	Phosphoenolpyruvate carboxykinase (ATP), conserved site	-0.09721	6.10066e-06
KO:K19609	two-component system, OmpR family, sensor histidine kinase PfeS [EC:2.7.13.3]	-0.0200832	0.134029																					TIGR01176	fumarate reductase (quinol), flavoprotein subunit	-0.132524	1.81883e-06	KO:K01958	pyruvate carboxylase [EC:6.4.1.1]	-0.0972568	6.03778e-06
KO:K16953	dimethylpropiothetin dethiomethylase [EC:4.4.1.3]	-0.0200832	0.134029																					pfam04336	Acyl carrier protein phosphodiesterase	-0.13261	1.79099e-06	pfam04235	Protein of unknown function (DUF418)	-0.0972646	6.0275e-06
TIGR03799	putative pyridoxal-dependent aspartate 1-decarboxylase	-0.0200916	0.133866																					IPR017924	RNA-binding protein YhbY	-0.132755	1.74453e-06	IPR009993	TDP-N-acetylfucosamine:lipid II N-acetylfucosaminyltransferase	-0.0973298	5.94115e-06
TIGR03505	FimV N-terminal domain	-0.0201024	0.133658																					IPR014409	Signal transduction histidine kinase, hybrid-type, aerobic respiration control ArcB	-0.132809	1.72767e-06	pfam07429	4-alpha-L-fucosyltransferase glycosyl transferase group 56	-0.0973298	5.94115e-06
IPR006032	Small ribosomal subunit protein uS12	-0.0201026	0.133652																					TIGR04322	putative 7-cyano-7-deazaguanosine (preQ0) biosynthesis protein QueE	-0.132809	1.72767e-06	KO:K10542	methyl-galactoside transport system ATP-binding protein [EC:7.5.2.11]	-0.0973298	5.94115e-06
pfam00164	Ribosomal protein S12/S23	-0.0201026	0.133652																					IPR019766	Signal peptidase I, all-beta subdomain	-0.132809	1.72767e-06	KO:K14762	ribosome-associated protein	-0.0973298	5.94115e-06
KO:K01732	pectin lyase [EC:4.2.2.10]	-0.0201033	0.13364																					IPR007163	Undecaprenyl phosphate translocase-like	-0.132816	1.72539e-06	IPR005623	Chaperone NapD, nitrate reductase assembly	-0.0973477	5.91773e-06
IPR031854	Putative membrane protein FidL-like	-0.0201033	0.13364																					pfam04018	Undecaprenyl phosphate translocase-like	-0.132816	1.72539e-06	pfam03927	NapD protein	-0.0973477	5.91773e-06
IPR025017	Protein of unknown function DUF3954	-0.0201033	0.13364																					KO:K14055	universal stress protein E	-0.132846	1.71614e-06	TIGR01706	periplasmic nitrate reductase, large subunit	-0.0973477	5.91773e-06
pfam13128	Protein of unknown function (DUF3954)	-0.0201033	0.13364																					pfam09984	Single cache domain 4	-0.132873	1.70777e-06	IPR010086	Flavodoxin, long chain	-0.0973619	5.89908e-06
IPR027581	ACGX-repeat peptide	-0.0201033	0.13364																					KO:K09796	periplasmic copper chaperone A	-0.132884	1.70451e-06	KO:K01479	formiminoglutamase [EC:3.5.3.8]	-0.097395	5.85613e-06
IPR048162	O-GlcNAcase BT_4395-like	-0.0201033	0.13364																					IPR007431	Acyl carrier protein phosphodiesterase	-0.13295	1.68405e-06	IPR004624	Protein YjdM	-0.0974307	5.80998e-06
TIGR04341	ACGX-repeat peptide	-0.0201033	0.13364																					IPR027555	tRNA (Mo5U34)-methyltransferase-like	-0.132956	1.68246e-06	IPR017270	Putative MotA/TolQ/ExbB family protein	-0.097445	5.7916e-06
IPR007713	TMP repeat	-0.0201033	0.13364																					pfam08003	Protein of unknown function (DUF1698)	-0.132956	1.68246e-06	IPR016867	Glycine cleavage system transcriptional repressor	-0.0974775	5.75003e-06
IPR043676	Glucosyltransferase 3	-0.0201033	0.13364																					KO:K09815	zinc transport system substrate-binding protein	-0.133033	1.659e-06	TIGR01430	adenosine deaminase	-0.0975307	5.6827e-06
IPR035313	Transferrin-binding protein B, N-lobe handle	-0.0201033	0.13364																					TIGR00587	apurinic endonuclease (APN1)	-0.133094	1.64091e-06	KO:K10942	two-component system, sensor histidine kinase FlrB [EC:2.7.13.3]	-0.0975477	5.66131e-06
IPR035316	Transferrin-binding protein B, C-lobe handle domain	-0.0201033	0.13364																					IPR018270	Concentrative nucleoside transporter, metazoan/bacterial	-0.133131	1.6299e-06	IPR015912	Phosphofructokinase, conserved site	-0.0975795	5.62157e-06
IPR016183	Leukocidin/Hemolysin toxin	-0.0201033	0.13364																					IPR010656	TRAP C4-dicarboxylate transport system permease DctM subunit	-0.133133	1.62932e-06	KO:K03746	DNA-binding protein H-NS	-0.0975886	5.61017e-06
IPR045689	S-layer protein Slr4	-0.0201033	0.13364																					pfam06808	Tripartite ATP-independent periplasmic transporter, DctM component	-0.133133	1.62932e-06	pfam03591	AzlC protein	-0.0976161	5.57605e-06
pfam05017	TMP repeat	-0.0201033	0.13364																					KO:K07283	putative salt-induced outer membrane protein	-0.133191	1.61208e-06	KO:K10926	MSHA pilin protein MshC	-0.0976232	5.56734e-06
pfam07968	Leukocidin/Hemolysin toxin family	-0.0201033	0.13364																					IPR019247	Histidine kinase BarA, N-terminal	-0.133194	1.61147e-06	IPR013991	PhnA protein N-terminal, proteobacterial	-0.097624	5.56633e-06
pfam19526	S-layer protein Slr4	-0.0201033	0.13364																					IPR018079	Small ribosomal subunit protein uS4, conserved site	-0.133456	1.53643e-06	TIGR01992	PTS system, trehalose-specific IIBC component	-0.0976321	5.55629e-06
pfam09381	Outer membrane protein G (OmpG)	-0.0201033	0.13364																					IPR024107	Tyrosine-tRNA ligase, bacterial-type, type 1	-0.13349	1.5269e-06	KO:K04014	protein NrfC	-0.0976321	5.55629e-06
KO:K22882	thymidylate synthase [EC:2.1.1.-]	-0.0201033	0.13364																					KO:K07343	DNA transformation protein and related proteins	-0.133527	1.51677e-06	KO:K02794	mannose PTS system EIIAB component [EC:2.7.1.191]	-0.0976321	5.55629e-06
IPR006577	UAS	-0.0201033	0.13364																					KO:K02439	thiosulfate sulfurtransferase [EC:2.8.1.1]	-0.133538	1.51377e-06	KO:K10541	methyl-galactoside transport system permease protein	-0.0976321	5.55629e-06
IPR005915	Tandem five-TM protein	-0.0201033	0.13364																					IPR039793	Uroporphyrinogen-III synthase	-0.133613	1.49323e-06	TIGR01752	flavodoxin, long chain	-0.0976514	5.53253e-06
IPR032290	Protein of unknown function DUF4839	-0.0201033	0.13364																					IPR005697	Homoserine O-succinyltransferase MetA	-0.133663	1.4798e-06	TIGR02136	phosphate binding protein	-0.097677	5.50121e-06
IPR022397	Tyrosine decarboxylase, bacteria	-0.0201033	0.13364																					IPR021993	Putative metal-binding domain of cation transport ATPase	-0.133758	1.4543e-06	KO:K11744	AI-2 transport protein TqsA	-0.0977315	5.43507e-06
IPR028959	Immunity protein 41	-0.0201033	0.13364																					pfam12156	Putative metal-binding domain of cation transport ATPase	-0.133758	1.4543e-06	IPR036386	HscB, C-terminal domain superfamily	-0.0977553	5.40641e-06
IPR021237	Leader peptide SpeFL	-0.0201033	0.13364																					IPR036654	DNA polymerase III, psi subunit superfamily	-0.133947	1.40506e-06	IPR041699	Lon protease, AAA domain	-0.097789	5.36616e-06
IPR026408	Natural product precursor, GG-Bacteroidales	-0.0201033	0.13364																					IPR010215	Transcription antitermination protein RfaH	-0.133971	1.39889e-06	IPR020940	Thymidylate synthase, active site	-0.0978279	5.31996e-06
IPR003558	Cytolethal distending toxin A/C	-0.0201033	0.13364																					KO:K02012	iron(III) transport system substrate-binding protein	-0.13404	1.38139e-06	KO:K03658	DNA helicase IV [EC:3.6.4.12]	-0.0978491	5.29487e-06
IPR046123	Protein of unknown function DUF6120	-0.0201033	0.13364																					pfam02568	Thiamine biosynthesis protein (ThiI)	-0.134046	1.37999e-06	IPR010614	RAD3-like helicase, DEAD	-0.0978756	5.26378e-06
pfam19615	Family of unknown function (DUF6120)	-0.0201033	0.13364																					TIGR03012	sulfur relay protein TusD/DsrE	-0.134086	1.36993e-06	IPR000053	Thymidine/pyrimidine-nucleoside phosphorylase	-0.0978904	5.24652e-06
pfam15592	Immunity protein 41	-0.0201033	0.13364																					IPR003510	Fumarate reductase, subunit C	-0.134232	1.33396e-06	KO:K01048	lysophospholipase [EC:3.1.1.5]	-0.0978904	5.24652e-06
pfam16887	Domain of unknown function (DUF5081)	-0.0201033	0.13364																					pfam02300	Fumarate reductase subunit C	-0.134232	1.33396e-06	IPR004867	Chitobiase C-terminal domain	-0.0979158	5.21692e-06
TIGR01218	tandem five-transmembrane protein	-0.0201033	0.13364																					IPR003445	Cation transporter	-0.134286	1.32074e-06	pfam03174	Chitobiase/beta-hexosaminidase C-terminal domain	-0.0979158	5.21692e-06
KO:K01347	IgA-specific serine endopeptidase [EC:3.4.21.72]	-0.0201033	0.13364																					pfam02386	Cation transport protein	-0.134286	1.32074e-06	IPR023542	Ribosomal RNA large subunit methyltransferase I	-0.0979338	5.19608e-06
IPR007855	RNA-dependent RNA polymerase, eukaryotic-type	-0.0201033	0.13364																					IPR038236	GlpG peptidase, N-terminal domain superfamily	-0.134516	1.26633e-06	IPR012769	Trehalose-6-phosphate hydrolase	-0.0979338	5.19608e-06
IPR006505	Phage nucleotide-binding protein	-0.0201033	0.13364																					IPR003418	Fumarate reductase, subunit D	-0.134516	1.26633e-06	IPR021230	Protein of unknown function DUF2810	-0.0979338	5.19608e-06
IPR047723	Mks condensin complex protein MksE, putative	-0.0201033	0.13364																					pfam02313	Fumarate reductase subunit D	-0.134516	1.26633e-06	IPR021813	Protein of unknown function DUF3392	-0.0979338	5.19608e-06
IPR047714	Mks condensin complex protein MksF, putative	-0.0201033	0.13364																					TIGR00402	ferredoxin-type protein NapF	-0.134516	1.26633e-06	IPR017763	Cysteine desulfurase, sulphur acceptor subunit CsdE	-0.0979338	5.19608e-06
IPR047950	Cis-biphenyl-2,3-dihydrodiol-2,3-dehydrogenase-like	-0.0201033	0.13364																					IPR042295	NarX-like, N-terminal domain superfamily	-0.134577	1.25226e-06	IPR009867	Protein of unknown function DUF1422	-0.0979338	5.19608e-06
IPR000769	Regulatory protein Rop	-0.0201033	0.13364																					IPR044856	Malate synthase, C-terminal superfamily	-0.134776	1.20738e-06	pfam07226	Protein of unknown function (DUF1422)	-0.0979338	5.19608e-06
IPR035962	Rop-like superfamily	-0.0201033	0.13364																					IPR021936	Protein of unknown function DUF3549	-0.134801	1.202e-06	pfam11872	Protein of unknown function (DUF3392)	-0.0979338	5.19608e-06
IPR027920	Domain of unknown function DUF4453	-0.0201033	0.13364																					pfam02361	Cobalt transport protein	-0.134801	1.202e-06	pfam10928	Protein of unknown function (DUF2810)	-0.0979338	5.19608e-06
IPR038406	DUF3837 superfamily	-0.0201033	0.13364																					pfam12069	Protein of unknown function (DUF3549)	-0.134801	1.202e-06	KO:K02795	mannose PTS system EIIC component	-0.0979338	5.19608e-06
pfam05183	RNA dependent RNA polymerase	-0.0201033	0.13364																					IPR034332	Uracil phosphoribosyltransferase, bacterial-type	-0.134885	1.18349e-06	IPR006101	Glycoside hydrolase, family 2	-0.0979346	5.19519e-06
pfam01815	Rop protein	-0.0201033	0.13364																					IPR001075	NIF system FeS cluster assembly, NifU, C-terminal	-0.134913	1.17761e-06	IPR011606	Branched-chain amino acid transport, permease	-0.0979516	5.17558e-06
pfam14627	Domain of unknown function (DUF4453)	-0.0201033	0.13364																					pfam01106	NifU-like domain	-0.134913	1.17761e-06	IPR044074	Formyltetrahydrofolate deformylase, ACT domain	-0.0980558	5.05687e-06
KO:K07279	autotransporter family porin	-0.0201033	0.13364																					pfam04205	FMN-binding domain	-0.135081	1.14173e-06	KO:K07262	serine-type D-Ala-D-Ala endopeptidase (penicillin-binding protein 7) [EC:3.4.21.-]	-0.0980859	5.02311e-06
KO:K18915	ferric-chelate reductase [NAD(P)H] [EC:1.16.1.10]	-0.0201033	0.13364																					KO:K05368	NAD(P)H-flavin reductase [EC:1.5.1.41]	-0.135085	1.14082e-06	TIGR00275	flavoprotein, HI0933 family	-0.098096	5.0118e-06
KO:K23003	L-galactose dehydrogenase [EC:1.1.1.-]	-0.0201033	0.13364																					IPR022724	RNA methyltransferase, SpoU/TrmH type, C-terminal	-0.135206	1.11582e-06	KO:K14054	murein peptide amidase A	-0.0981015	5.00565e-06
IPR006714	Flagellar filament outer layer protein FlaA	-0.0201033	0.13364																					pfam12105	SpoU, rRNA methylase, C-terminal	-0.135206	1.11582e-06	IPR014133	Cryptochrome DASH	-0.0981037	5.00325e-06
IPR032339	Domain of unknown function DUF4859	-0.0201033	0.13364																					IPR003187	Phospholipase A1	-0.135318	1.09301e-06	IPR005646	Flagellar assembly protein A	-0.0981037	5.00325e-06
IPR025052	Domain of unknown function DUF3967	-0.0201033	0.13364																					pfam02253	Phospholipase A1	-0.135318	1.09301e-06	IPR017226	Betaine-homocysteine S-methyltransferase, BHMT	-0.0981293	4.97476e-06
IPR047745	Autotransporter-associated protein SinI-like	-0.0201033	0.13364																					IPR038321	TmcA, C-terminal domain superfamily	-0.135764	1.00669e-06	IPR017087	Uncharacterised conserved protein UCP037004	-0.0981323	4.97136e-06
IPR014109	Type-F conjugative transfer system pilin assembly thiol-disulphide isomerase TrbB	-0.0201033	0.13364																					KO:K14260	alanine-synthesizing transaminase [EC:2.6.1.66 2.6.1.2]	-0.135915	9.7896e-07	pfam13421	SPFH domain-Band 7 family	-0.098133	4.97067e-06
IPR008542	Bacterial Immunoglobulin-like 21	-0.0201033	0.13364																					IPR022963	Galactokinase, bacterial	-0.135939	9.74741e-07	KO:K00364	GMP reductase [EC:1.7.1.7]	-0.0982319	4.86214e-06
IPR016959	Uncharacterised conserved protein UCP030811	-0.0201033	0.13364																					KO:K00998	CDP-diacylglycerol---serine O-phosphatidyltransferase [EC:2.7.8.8]	-0.136102	9.45737e-07	IPR011608	PRD domain	-0.0982349	4.85894e-06
pfam04620	Flagellar filament outer layer protein Flaa	-0.0201033	0.13364																					IPR036541	Phospholipase A1 superfamily	-0.136142	9.38718e-07	IPR021432	Protein of unknown function DUF3081	-0.0982349	4.85894e-06
pfam13152	Protein of unknown function (DUF3967)	-0.0201033	0.13364																					TIGR00839	aspartate ammonia-lyase	-0.136224	9.24561e-07	TIGR03391	cysteine desulfurase, sulfur acceptor subunit CsdE	-0.0982349	4.85894e-06
pfam16151	Domain of unknown function (DUF4859)	-0.0201033	0.13364																					KO:K03313	Na+:H+ antiporter, NhaA family	-0.136254	9.1947e-07	TIGR02210	rod shape-determining protein RodA	-0.0982713	4.81958e-06
pfam08191	LRR adjacent	-0.0201033	0.13364																					IPR004548	Peptide chain release factor 3	-0.1363	9.11662e-07	pfam13396	Phospholipase_D-nuclease N-terminal	-0.0983129	4.7751e-06
pfam05688	Bacterial Immunoglobulin-like 21	-0.0201033	0.13364																					IPR032090	Peptide chain release factor 3, C-terminal	-0.1363	9.11662e-07	IPR011533	Oxygen-dependent choline dehydrogenase	-0.0983194	4.76815e-06
KO:K23447	staphyloferrin A synthase [EC:6.3.2.57]	-0.0201033	0.13364																					IPR038467	Peptide chain release factor 3, domain III superfamily	-0.1363	9.11662e-07	IPR037478	YwkD-like domain	-0.0983571	4.72818e-06
KO:K21557	HTH-type transcriptional regulator, polysaccharide utilization system transcription regulator	-0.0201033	0.13364																					pfam16658	Class II release factor RF3, C-terminal domain	-0.1363	9.11662e-07	pfam01238	Phosphomannose isomerase type I C-terminal	-0.0984073	4.67537e-06
KO:K18992	TetR/AcrR family transcriptional regulator, cmeABC operon repressor	-0.0201033	0.13364																					TIGR00503	peptide chain release factor 3	-0.1363	9.11662e-07	KO:K02564	glucosamine-6-phosphate deaminase [EC:3.5.99.6]	-0.0984251	4.65682e-06
IPR033839	Lacticin 481 processing peptidase	-0.0201033	0.13364																					KO:K03584	DNA repair protein RecO (recombination protein O)	-0.1363	9.11662e-07	IPR004547	Glucosamine-6-phosphate isomerase	-0.0984251	4.65682e-06
KO:K08714	voltage-gated sodium channel	-0.02011	0.13351																					IPR023563	Large ribosomal subunit protein uL13, conserved site	-0.13631	9.09881e-07	IPR020547	ATP synthase epsilon subunit, C-terminal domain	-0.098442	4.63925e-06
IPR020094	Pseudouridine synthase TruA/RsuA/RluB/E/F, N-terminal	-0.0201287	0.133149																					IPR016270	CDP-alcohol phosphatidyltransferase class-II family	-0.1364	8.94801e-07	IPR007221	Rod shape-determining protein MreC	-0.0984994	4.58012e-06
pfam01095	Pectinesterase	-0.0201499	0.132741																					IPR013562	tRNA(Met) cytidine acetyltransferase TmcA, N-terminal	-0.136409	8.93393e-07	pfam04085	rod shape-determining protein MreC	-0.0984994	4.58012e-06
TIGR01452	phosphoglycolate/pyridoxal phosphate phosphatase family	-0.0201558	0.132627																					TIGR00202	carbon storage regulator (csrA)	-0.136455	8.8574e-07	TIGR03799	putative pyridoxal-dependent aspartate 1-decarboxylase	-0.0985233	4.55565e-06
IPR043728	Domain of unknown function DUF5671	-0.0201558	0.132627																					IPR007346	Endonuclease I	-0.136723	8.42705e-07	IPR009158	Glycerol-3-phosphate dehydrogenase, GlpB subunit	-0.0985353	4.54343e-06
IPR000582	Acyl-CoA-binding protein, ACBP	-0.0201707	0.132341																					pfam04231	Endonuclease I	-0.136723	8.42705e-07	TIGR03378	glycerol-3-phosphate dehydrogenase, anaerobic, B subunit	-0.0985353	4.54343e-06
IPR043732	Domain of unknown function DUF5675	-0.0201709	0.132337																					KO:K04770	Lon-like ATP-dependent protease [EC:3.4.21.-]	-0.136792	8.32053e-07	pfam13443	Cro/C1-type HTH DNA-binding domain	-0.0986243	4.45385e-06
pfam18925	Family of unknown function (DUF5675)	-0.0201709	0.132337																					IPR018271	Small ribosomal subunit protein uS14, conserved site	-0.136968	8.05138e-07	pfam02361	Cobalt transport protein	-0.0986962	4.38266e-06
TIGR04387	major capsid protein, N4-gp56 family	-0.0201709	0.132337																					KO:K09895	uncharacterized protein	-0.136971	8.04793e-07	TIGR00476	selenium donor protein	-0.0987477	4.33235e-06
IPR009148	Streptococcal non-M secreted SibA	-0.0201709	0.132337																					IPR003751	Translational regulator CsrA	-0.136971	8.04793e-07	KO:K03747	Smg protein	-0.0987952	4.2865e-06
IPR003991	Pertactin virulence factor family	-0.0201813	0.132138																					KO:K06219	S-adenosylmethionine-dependent methyltransferase	-0.137043	7.94004e-07	IPR045448	Protein of unknown function DUF6500	-0.0988352	4.24817e-06
IPR012669	Pectic acid lyase	-0.020185	0.132068																					pfam08891	YfcL protein	-0.137076	7.89126e-07	pfam20110	Family of unknown function (DUF6500)	-0.0988352	4.24817e-06
KO:K00412	ubiquinol-cytochrome c reductase cytochrome b subunit	-0.0201866	0.132037																					TIGR00702	YcaO-type kinase domain	-0.13722	7.6827e-07	IPR014557	Uncharacterised conserved protein UCP029548, STAS-type	-0.0988398	4.24378e-06
IPR012691	2,4-dihydroxyhept-2-ene-1,7-dioic acid aldolase variant	-0.0201929	0.131915																					IPR045498	HflX, C-terminal domain	-0.137287	7.5868e-07	pfam00703	Glycosyl hydrolases family 2	-0.0988894	4.19676e-06
IPR040831	YdcK Beta solenoid repeat	-0.0201929	0.131915																					pfam19275	HflX C-terminal domain	-0.137287	7.5868e-07	IPR018638	Domain of unknown function DUF2061, membrane	-0.0989501	4.13993e-06
KO:K18430	N,N'-diacetyllegionaminate synthase [EC:2.5.1.101]	-0.0201966	0.131845																					TIGR00773	Na+/H+ antiporter NhaA	-0.137332	7.52305e-07	pfam09834	Predicted membrane protein (DUF2061)	-0.0989501	4.13993e-06
IPR008104	Macrophage infectivity potentiator	-0.0201988	0.131803																					IPR038338	PriB/PriC superfamily	-0.137361	7.48334e-07	TIGR02794	TolA protein	-0.0989885	4.10442e-06
KO:K02982	small subunit ribosomal protein S3	-0.020207	0.131646																					KO:K03718	Lrp/AsnC family transcriptional regulator, regulator for asnA, asnC and gidA	-0.137361	7.48334e-07	IPR022602	Protein of unknown function DUF2813	-0.0990173	4.07791e-06
IPR013489	CRISPR-associated protein Csm6	-0.0202346	0.13112																					TIGR00479	23S rRNA (uracil-5-)-methyltransferase RumA	-0.137375	7.4629e-07	pfam11398	Protein of unknown function (DUF2813)	-0.0990173	4.07791e-06
IPR046634	Protein of unknown function DUF6746	-0.0202346	0.13112																					pfam03349	Outer membrane protein transport protein (OMPP1/FadL/TodX)	-0.137391	7.44051e-07	IPR004536	Selenophosphate synthetase	-0.0990452	4.05237e-06
pfam05573	NosL	-0.0202494	0.130838																					KO:K06956	uncharacterized protein	-0.137579	7.18379e-07	TIGR00686	alkylphosphonate utilization operon protein PhnA	-0.0990645	4.03487e-06
pfam05119	Phage terminase, small subunit	-0.0202794	0.130268																					KO:K00556	tRNA (guanosine-2'-O-)-methyltransferase [EC:2.1.1.34]	-0.137595	7.16192e-07	KO:K06445	acyl-CoA dehydrogenase [EC:1.3.99.-]	-0.0991145	3.98972e-06
IPR022604	Protein of unknown function DUF2955	-0.0202936	0.129999																					IPR019888	Transcription regulator AsnC-like	-0.137601	7.15497e-07	IPR021367	Protein of unknown function DUF2982	-0.0991344	3.97188e-06
pfam11168	Protein of unknown function (DUF2955)	-0.0202936	0.129999																					IPR014987	Uncharacterised protein family YfcL	-0.137645	7.09576e-07	IPR023768	Transcriptional regulator HTH-type, MalT	-0.0991344	3.97188e-06
IPR000070	Pectinesterase, catalytic	-0.0203472	0.128987																					IPR038056	YjbR-like superfamily	-0.137688	7.03898e-07	pfam11201	Protein of unknown function (DUF2982)	-0.0991344	3.97188e-06
pfam01513	ATP-NAD kinase N-terminal domain	-0.02036	0.128748																					TIGR01321	trp operon repressor, proteobacterial	-0.137871	6.80141e-07	KO:K02819	trehalose PTS system EIIBC or EIIBCA component [EC:2.7.1.201]	-0.0991344	3.97188e-06
IPR045018	Azaguanine-like transporters	-0.0203616	0.128717																					KO:K06970	23S rRNA (adenine1618-N6)-methyltransferase [EC:2.1.1.181]	-0.137894	6.77212e-07	IPR007260	Putative N-acetylmannosamine-6-phosphate epimerase	-0.0991423	3.96484e-06
IPR043697	N-acetyl-L-citrulline deacetylase ArgE'-like	-0.0203835	0.128307																					KO:K06076	long-chain fatty acid transport protein	-0.137894	6.77194e-07	IPR011622	7TM-DISM receptor, extracellular domain, type 2	-0.0991704	3.93985e-06
IPR019697	Bacteriophage HP1, Orf28	-0.0203835	0.128307																					IPR010119	Gluconeogenesis factor	-0.137929	6.72753e-07	TIGR00160	methylglyoxal synthase	-0.0992628	3.85868e-06
IPR041486	NAD(+) hydrolase ThsA, Sir2/TIR-associating SLOG domain	-0.0203835	0.128307																					IPR041743	Bifunctional aspartokinase/homoserine dehydrogenase, N-terminal catalytic domain	-0.137929	6.72753e-07	IPR007349	Domain of unknown function DUF418	-0.099292	3.8334e-06
pfam18185	Sir2- and TIR-associating SLOG family	-0.0203835	0.128307																					IPR036107	Carbon storage regulator superfamily	-0.138005	6.6323e-07	IPR011673	Protein of unknown function DUF1615	-0.0993151	3.81344e-06
pfam10761	Protein of unknown function (DUF2590)	-0.0203835	0.128307																					pfam02599	Global regulator protein family	-0.138005	6.6323e-07	pfam07759	Protein of unknown function (DUF1615)	-0.0993151	3.81344e-06
IPR046709	Domain of unknown function DUF6782	-0.0203835	0.128307																					KO:K01839	phosphopentomutase [EC:5.4.2.7]	-0.138238	6.34849e-07	KO:K01638	malate synthase [EC:2.3.3.9]	-0.0993304	3.80033e-06
TIGR00003	copper ion binding protein	-0.0203858	0.128263																					IPR017750	ATPase, type I secretion system	-0.138243	6.3432e-07	IPR003798	DNA recombination RmuC	-0.0993339	3.79736e-06
IPR001910	Inosine/uridine-preferring nucleoside hydrolase domain	-0.0203858	0.128263																					TIGR02123	TRAP transporter, 4TM/12TM fusion protein	-0.138249	6.336e-07	pfam02646	RmuC family	-0.0993339	3.79736e-06
pfam01156	Inosine-uridine preferring nucleoside hydrolase	-0.0203858	0.128263																					KO:K03563	carbon storage regulator	-0.138402	6.15579e-07	KO:K20977	two-component system, HptB-dependent secretion and biofilm response regulator	-0.0993517	3.78214e-06
pfam03714	Bacterial pullanase-associated domain	-0.0203892	0.1282																					IPR016478	GTPase, MTG1	-0.138404	6.15299e-07	KO:K11250	leucine efflux protein	-0.0993517	3.78214e-06
KO:K10551	D-allose transport system ATP-binding protein [EC:7.5.2.8]	-0.0203893	0.128198																					IPR010493	Serine acetyltransferase, N-terminal	-0.138404	6.15299e-07	IPR036634	PRD domain superfamily	-0.0994331	3.71334e-06
IPR022373	KaiC domain-containing protein	-0.0203893	0.128198																					IPR035243	TamA, POTRA domain 1	-0.138472	6.07537e-07	IPR006417	Nicotinamide-nucleotide adenylyltransferase	-0.0994331	3.71334e-06
IPR016917	Uncharacterised conserved protein UCP029393	-0.0203893	0.128198																					pfam17243	POTRA domain TamA domain 1	-0.138472	6.07537e-07	TIGR02403	alpha,alpha-phosphotrehalase	-0.0994331	3.71334e-06
TIGR03878	KaiC domain protein, AF_0795 family	-0.0203893	0.128198																					TIGR04239	rhomboid family protease GlpG	-0.138498	6.04545e-07	KO:K11926	sigma factor-binding protein Crl	-0.0994331	3.71334e-06
IPR022285	Conserved hypothetical protein CHP03879, regulatory domain, putative	-0.0203893	0.128198																					TIGR01696	phosphopentomutase	-0.138543	5.9944e-07	IPR023028	Mannitol-1-phosphate 5-dehydrogenase	-0.0994331	3.71334e-06
KO:K19157	mRNA interferase YafQ [EC:3.1.-.-]	-0.0203903	0.12818																					KO:K15396	tRNA (cytidine32/uridine32-2'-O)-methyltransferase [EC:2.1.1.200]	-0.138628	5.89918e-07	pfam04131	Putative N-acetylmannosamine-6-phosphate epimerase	-0.0994443	3.70397e-06
IPR006448	Putative phage terminase, small subunit, P27 family	-0.0204139	0.127738																					IPR027546	Sirtuin, class III	-0.138754	5.76112e-07	IPR010794	Maltose operon periplasmic	-0.0994443	3.70397e-06
IPR025391	Domain of unknown function DUF4123	-0.0204178	0.127665																					KO:K07648	two-component system, OmpR family, aerobic respiration control sensor histidine kinase ArcB [EC:2.7.13.3]	-0.138783	5.72987e-07	pfam13654	LonB-like, AAA domain	-0.0995248	3.63722e-06
pfam13503	Domain of unknown function (DUF4123)	-0.0204178	0.127665																					IPR023361	DUF1285, beta-roll domain superfamily	-0.138791	5.72125e-07	TIGR03501	GlyGly-CTERM domain	-0.0996093	3.56839e-06
IPR001635	Flagellar hook-length control protein FliK	-0.0204194	0.127636																					IPR016909	Ribosomal RNA large subunit methyltransferase F	-0.138791	5.72125e-07	IPR041651	Domain of unknown function DUF5610	-0.0996166	3.56249e-06
IPR018052	Aldose 1-epimerase, conserved site	-0.0204197	0.12763																					IPR011853	TRAP C4-dicarboxylate transport system permease, fused DctM-DctQ	-0.13887	5.63572e-07	pfam18433	Domain of unknown function (DUF5610)	-0.0996166	3.56249e-06
TIGR02187	Glutaredoxin-like domain protein	-0.0204244	0.127542																					IPR036361	SAP domain superfamily	-0.138919	5.58427e-07	IPR038404	TRAP transporter solute receptor DctP superfamily	-0.099637	3.54618e-06
IPR017255	Acetyltransferase, GNAT, predicted	-0.0204392	0.127266																					pfam01170	RMKL-like, methyltransferase domain	-0.139108	5.38842e-07	IPR043538	Xylosyltransferase	-0.0996508	3.53505e-06
TIGR02177	2-oxoacid:acceptor oxidoreductase, beta subunit, pyruvate/2-ketoisovalerate family	-0.0204468	0.127126																					IPR007329	FMN-binding	-0.139115	5.38088e-07	pfam13609	Gram-negative porin	-0.0996719	3.51826e-06
IPR032332	Gram-positive pilin backbone subunit 3, Cna-B-like domain	-0.0204488	0.127088																					IPR007040	Ribosome modulation factor	-0.139133	5.36266e-07	pfam13347	MFS/sugar transport protein	-0.0997049	3.49207e-06
pfam16570	Gram-positive pilin backbone subunit 3, Cna-B-like domain	-0.0204488	0.127088																					pfam04957	Ribosome modulation factor	-0.139133	5.36266e-07	TIGR01318	glutamate synthase small subunit family protein, proteobacterial	-0.0997274	3.47435e-06
IPR023475	Probable cobalt-precorrin-6B C(15)-methyltransferase (decarboxylating) CbiT	-0.0204488	0.127088																					IPR014317	Transcription activator PspF	-0.139331	5.16513e-07	KO:K10925	MSHA pilin protein MshB	-0.0997311	3.47144e-06
IPR046106	Protein of unknown function DUF6043	-0.0204488	0.127088																					KO:K08974	putative membrane protein	-0.139331	5.16513e-07	IPR021968	Polyribonucleotide phosphorylase C-terminal	-0.0997311	3.47144e-06
IPR007562	Transglutaminase-like domain	-0.0204488	0.127088																					TIGR01253	thiamine ABC transporter, permease protein	-0.139351	5.1456e-07	pfam12111	Polyribonucleotide phosphorylase C terminal	-0.0997311	3.47144e-06
IPR031585	Putative OmpA-OmpF-like porin family	-0.0204488	0.127088																					KO:K02062	thiamine transport system ATP-binding protein [EC:7.6.2.15]	-0.139351	5.1456e-07	pfam16527	Two-component sensor protein CpxA, periplasmic domain	-0.0997311	3.47144e-06
IPR028626	Ribosomal protein eS28 conserved site	-0.0204488	0.127088																					IPR010286	METTL16/RlmF family	-0.139388	5.10979e-07	KO:K00009	mannitol-1-phosphate 5-dehydrogenase [EC:1.1.1.17]	-0.0997311	3.47144e-06
IPR022815	Protease inhibitor	-0.0204488	0.127088																					pfam05971	RNA methyltransferase	-0.139388	5.10979e-07	IPR009986	Sigma factor-binding transcriptional regulator Crl	-0.0997311	3.47144e-06
IPR031682	Type VII secretion system protein EsaE	-0.0204488	0.127088																					IPR040919	Asparaginase/glutaminase, C-terminal	-0.139396	5.10208e-07	IPR038208	Sigma factor-binding protein Crl superfamily	-0.0997311	3.47144e-06
IPR038669	TbpB, N-lobe handle domain superfamily	-0.0204488	0.127088																					pfam17763	Glutaminase/Asparaginase C-terminal domain	-0.139396	5.10208e-07	pfam07417	Sigma factor-binding transcriptional regulator Crl	-0.0997311	3.47144e-06
IPR046078	Protein of unknown function DUF6096	-0.0204488	0.127088																					KO:K07394	SM-20-related protein	-0.139453	5.04756e-07	IPR001897	Porin, gammaproteobacterial	-0.0997313	3.47132e-06
IPR030875	Sulfoquinovose isomerase	-0.0204488	0.127088																					IPR004670	Na+/H+ antiporter NhaA	-0.139497	5.00586e-07	KO:K09167	uncharacterized protein	-0.0997313	3.47132e-06
IPR026082	ABC transporter A	-0.0204488	0.127088																					IPR023171	Na+/H+ antiporter domain superfamily	-0.139497	5.00586e-07	IPR005220	Bacterial OB-fold	-0.0997488	3.45754e-06
IPR018981	Outer membrane porin G	-0.0204488	0.127088																					pfam06965	Na+/H+ antiporter 1	-0.139497	5.00586e-07	pfam04076	Bacterial OB fold (BOF) protein	-0.0997488	3.45754e-06
IPR010455	Bacteriophage 82, GpQ	-0.0204488	0.127088																					KO:K07039	uncharacterized protein	-0.139527	4.97704e-07	KO:K08722	5'-deoxynucleotidase [EC:3.1.3.89]	-0.0997823	3.43141e-06
IPR023479	Pyridoxine/pyridoxal/pyridoxamine kinase	-0.0204488	0.127088																					TIGR01276	thiamine ABC transporter, periplasmic binding protein	-0.139636	4.8754e-07	KO:K05563	multicomponent K+:H+ antiporter subunit F	-0.0998139	3.40694e-06
IPR023942	3-keto-L-gulonate-6-phosphate decarboxylase, UlaD	-0.0204488	0.127088																					IPR047769	Organoarsenical effux MFS transporter ArsJ	-0.139687	4.82812e-07	KO:K05564	multicomponent K+:H+ antiporter subunit G	-0.0998139	3.40694e-06
IPR023951	L-ascorbate-6-phosphate lactonase UlaG	-0.0204488	0.127088																					KO:K09986	uncharacterized protein	-0.139687	4.82812e-07	IPR033880	SPFH domain, YdjI-like	-0.0998825	3.35442e-06
IPR020386	Uncharacterised protein family YehE	-0.0204488	0.127088																					TIGR02205	cell division protein ZipA	-0.139741	4.77912e-07	KO:K16322	low-affinity inorganic phosphate transporter	-0.0999091	3.33424e-06
pfam12939	Domain of unknown function (DUF3837)	-0.0204488	0.127088																					pfam08351	tRNA(Met) cytidine acetyltransferase TmcA, N-terminal	-0.139764	4.75858e-07	TIGR00768	alpha-L-glutamate ligase, RimK family	-0.0999332	3.31611e-06
pfam03498	Cytolethal distending toxin A/C domain	-0.0204488	0.127088																					KO:K00850	6-phosphofructokinase 1 [EC:2.7.1.11]	-0.139764	4.75858e-07	TIGR01259	comEA protein	-0.099966	3.29154e-06
pfam07764	Omega Transcriptional Repressor	-0.0204488	0.127088																					KO:K01802	peptidylprolyl isomerase [EC:5.2.1.8]	-0.139764	4.75858e-07	KO:K06074	vitamin B12 transport system ATP-binding protein [EC:7.6.2.8]	-0.100029	3.24511e-06
pfam18981	Internalin K domain (D3/D4)	-0.0204488	0.127088																					IPR018227	Amino acid/polyamine transporter 2	-0.139764	4.75858e-07	IPR032404	Two-component sensor protein CpxA, periplasmic domain	-0.100029	3.24511e-06
pfam09558	Protein of unknown function (DUF2375)	-0.0204488	0.127088																					KO:K02010	iron(III) transport system ATP-binding protein [EC:7.2.2.7]	-0.139836	4.69388e-07	IPR010807	DUF1407/YfgJ-like	-0.100029	3.24511e-06
pfam19509	Family of unknown function (DUF6043)	-0.0204488	0.127088																					IPR023032	tRNA 5-methylaminomethyl-2-thiouridine biosynthesis bifunctional protein MnmC	-0.139876	4.65806e-07	pfam07191	zinc-ribbons	-0.100029	3.24511e-06
pfam06323	Phage antitermination protein Q	-0.0204488	0.127088																					IPR016718	rRNA (guanine-N1-)-methyltransferase A, predicted	-0.139881	4.65323e-07	KO:K19303	murein DD-endopeptidase [EC:3.4.-.-]	-0.100029	3.24511e-06
pfam19591	Family of unknown function (DUF6096)	-0.0204488	0.127088																					KO:K11107	ferredoxin	-0.139942	4.60007e-07	IPR016479	tRNA/rRNA methyltransferase, YfiF, predicted	-0.100029	3.24511e-06
pfam16961	Putative OmpA-OmpF-like porin family	-0.0204488	0.127088																					pfam06938	Domain of unknown function (DUF1285), N-terminal domain	-0.139986	4.56141e-07	IPR004718	Phosphotransferase system, mannitol-specific enzyme IIC	-0.100029	3.24511e-06
pfam10836	Protein of unknown function (DUF2574)	-0.0204488	0.127088																					KO:K07640	two-component system, OmpR family, sensor histidine kinase CpxA [EC:2.7.13.3]	-0.139986	4.56141e-07	KO:K02504	protein transport protein HofB	-0.100029	3.24511e-06
TIGR04090	alternate signal-mediated exported protein, CPF_0494 family	-0.0204488	0.127088																					IPR023628	Recombination protein RecR, C4-type zinc finger	-0.140015	4.53651e-07	KO:K02679	prepilin peptidase dependent protein A	-0.100029	3.24511e-06
TIGR02076	uridylate kinase, putative	-0.0204488	0.127088																					pfam02132	RecR, Cys4-zinc finger motif	-0.140015	4.53651e-07	KO:K17938	peptide/bleomycin uptake transporter	-0.100036	3.23948e-06
KO:K15230	ATP-citrate lyase alpha-subunit [EC:2.3.3.8]	-0.0204488	0.127088																					pfam06426	Serine acetyltransferase, N-terminal	-0.140153	4.41872e-07	KO:K06985	aspartyl protease family protein	-0.100052	3.22821e-06
KO:K18295	membrane fusion protein, multidrug efflux system	-0.0204488	0.127088																					IPR013335	Trp repressor, bacterial	-0.140205	4.37538e-07	KO:K05559	multicomponent K+:H+ antiporter subunit A	-0.100103	3.19069e-06
KO:K23723	iron(III)-salmochelin esterase [EC:3.1.1.109]	-0.0204488	0.127088																					IPR005967	Thiamin/thiamin pyrophosphate ABC transporter, substrate-binding protein, Proteobacteria	-0.140205	4.37538e-07	KO:K05560	multicomponent K+:H+ antiporter subunit C	-0.100103	3.19069e-06
IPR045963	Protein of unknown function DUF6383	-0.0204488	0.127088																					IPR026008	Uridine kinase	-0.140208	4.37287e-07	KO:K05562	multicomponent K+:H+ antiporter subunit E	-0.100103	3.19069e-06
IPR041081	Protein of unknown function DUF5629	-0.0204488	0.127088																					IPR004657	1,4-dihydroxy-2-naphthoate octaprenyltransferase	-0.140208	4.37287e-07	IPR006042	Xanthine/uracil permease	-0.100168	3.14395e-06
IPR047720	Mks condensin complex protein MksB, putative	-0.0204488	0.127088																					TIGR00950	Carboxylate/Amino Acid/Amine Transporter	-0.140264	4.32612e-07	TIGR00814	serine transporter	-0.10017	3.1428e-06
IPR041543	Domain of unknown function DUF5644	-0.0204488	0.127088																					IPR010707	Protein of unknown function DUF1285	-0.140285	4.3089e-07	KO:K14153	hydroxymethylpyrimidine kinase / phosphomethylpyrimidine kinase / thiamine-phosphate diphosphorylase [EC:2.7.1.49 2.7.4.7 2.5.1.3]	-0.100208	3.11528e-06
IPR016595	Surface-adhesin protein E, Pasteurellaceae	-0.0204488	0.127088																					KO:K19810	L-lysine 2,3-aminomutase [EC:5.4.3.-]	-0.140317	4.28307e-07	KO:K06142	outer membrane protein	-0.100216	3.1097e-06
IPR046762	Putative adhesive domain (group 17)	-0.0204488	0.127088																					IPR038116	TrpR-like superfamily	-0.140426	4.1949e-07	pfam00401	ATP synthase, Delta/Epsilon chain, long alpha-helix domain	-0.100245	3.08921e-06
IPR014448	Anti-adapter protein IraM	-0.0204488	0.127088																					IPR005765	Uracil phosphoribosyl transferase	-0.140438	4.18465e-07	pfam06733	DEAD_2	-0.100249	3.08659e-06
pfam19910	Domain of unknown function (DUF6383)	-0.0204488	0.127088																					TIGR00837	aromatic amino acid transport protein	-0.140489	4.14426e-07	TIGR02644	pyrimidine-nucleoside phosphorylase	-0.100256	3.08188e-06
pfam18629	Family of unknown function (DUF5629)	-0.0204488	0.127088																					KO:K09909	uncharacterized protein	-0.140489	4.14426e-07	KO:K02536	UDP-3-O-[3-hydroxymyristoyl] glucosamine N-acyltransferase [EC:2.3.1.191]	-0.100279	3.06534e-06
KO:K19178	POLQ-like helicase [EC:3.6.4.12]	-0.0204488	0.127088																					TIGR00655	formyltetrahydrofolate deformylase	-0.140498	4.13713e-07	IPR007280	Peptidase, C-terminal, archaeal/bacterial	-0.10028	3.06486e-06
KO:K00689	dextransucrase [EC:2.4.1.5]	-0.0204488	0.127088																					IPR022962	Soluble pyridine nucleotide transhydrogenase, gammaproteobacteria	-0.140584	4.06986e-07	pfam04151	Bacterial pre-peptidase C-terminal domain	-0.10028	3.06486e-06
KO:K00532	ferredoxin hydrogenase [EC:1.12.7.2]	-0.0204488	0.127088																					IPR000498	Outer membrane protein OmpA-like, transmembrane domain	-0.140717	3.96766e-07	IPR011930	Cell division protein FtsN	-0.100325	3.03336e-06
IPR033404	Domain of unknown function DUF5111	-0.0204488	0.127088																					IPR023200	Ribosome modulation factor domain superfamily	-0.140717	3.96766e-07	TIGR00851	PTS system, mannitol-specific IIC component	-0.100325	3.03336e-06
IPR034841	DPE2, CBM20 domain 2	-0.0204488	0.127088																					IPR018321	Glucosamine-6-phosphate isomerase, conserved site	-0.140792	3.91113e-07	KO:K08154	MFS transporter, DHA1 family, 2-module integral membrane pump EmrD	-0.100325	3.03336e-06
pfam17138	Domain of unknown function (DUF5111)	-0.0204488	0.127088																					IPR041465	SfsA, N-terminal OB domain	-0.140945	3.79799e-07	IPR044085	D-galactose-binding periplasmic protein MglB-like, PBP domain	-0.100325	3.03336e-06
KO:K20830	beta-porphyranase [EC:3.2.1.178]	-0.0204488	0.127088																					pfam17746	SfsA N-terminal OB domain	-0.140945	3.79799e-07	IPR016429	NAD biosynthesis/regulator protein NadR	-0.100325	3.03336e-06
TIGR04145	Firmicu-CTERM domain	-0.0204488	0.127088																					TIGR00230	sugar fermentation stimulation protein	-0.140945	3.79799e-07	IPR023545	rRNA small subunit methyltransferase F	-0.100325	3.03336e-06
IPR025353	Protein of unknown function DUF4257)	-0.0204488	0.127088																					KO:K06206	sugar fermentation stimulation protein A	-0.140945	3.79799e-07	KO:K02507	protein transport protein HofQ	-0.100325	3.03336e-06
pfam14074	Protein of unknown function (DUF4257)	-0.0204488	0.127088																					IPR005017	Outer membrane protein transport protein (OMPP1/FadL/TodX)	-0.140951	3.79419e-07	KO:K10540	methyl-galactoside transport system substrate-binding protein	-0.100325	3.03336e-06
KO:K22604	3alpha-hydroxycholanate dehydrogenase (NAD+) [EC:1.1.1.52]	-0.0204488	0.127088																					IPR019741	Galactokinase, conserved site	-0.141058	3.71675e-07	IPR045524	Domain of unknown function DUF6473	-0.100332	3.02901e-06
TIGR01450	exodeoxyribonuclease V, gamma subunit	-0.020457	0.126935																					IPR014319	Phage shock protein, PspA	-0.141084	3.69823e-07	pfam20078	Domain of unknown function (DUF6473)	-0.100332	3.02901e-06
pfam03512	Glycosyl hydrolase family 52	-0.0204735	0.126629																					KO:K01433	formyltetrahydrofolate deformylase [EC:3.5.1.10]	-0.141105	3.68369e-07	KO:K02659	twitching motility protein PilI	-0.100338	3.02462e-06
TIGR03772	anchored repeat ABC transporter, substrate-binding protein	-0.0204735	0.126629																					TIGR00444	MazG family protein	-0.141113	3.67777e-07	IPR045042	Mechanosensitive ion channel protein YnaI-like	-0.100385	2.9924e-06
IPR039439	SH3b1 domain	-0.0204928	0.126271																					KO:K12541	ATP-binding cassette, subfamily C, bacterial LapB	-0.141205	3.61361e-07	KO:K11688	C4-dicarboxylate-binding protein DctP	-0.100425	2.96563e-06
IPR012544	Bacterial Pleckstrin homology domain	-0.0205033	0.126078																					IPR012003	ATP-dependent 6-phosphofructokinase, prokaryotic-type	-0.141232	3.5949e-07	TIGR00619	exonuclease SbcD	-0.100469	2.93587e-06
pfam08000	Bacterial PH domain	-0.0205033	0.126078																					IPR005224	Sugar fermentation stimulation protein	-0.141308	3.54259e-07	KO:K07791	anaerobic C4-dicarboxylate transporter DcuA	-0.100507	2.91052e-06
IPR046833	ATPase of the ABC class, N-terminal	-0.0205522	0.125177																					IPR040452	Sugar fermentation stimulation protein, C-terminal	-0.141308	3.54259e-07	IPR023145	YfbU, helix-hairpin domain superfamily	-0.100507	2.91052e-06
IPR001261	ArgE/DapE/ACY1/CPG2/YscS, conserved site	-0.0205781	0.124701																					pfam03749	Sugar fermentation stimulation protein RE domain	-0.141308	3.54259e-07	TIGR01176	fumarate reductase (quinol), flavoprotein subunit	-0.100546	2.88492e-06
KO:K03747	Smg protein	-0.0205941	0.124409																					IPR024570	Murein transglycosylase-C, N-terminal	-0.141343	3.51925e-07	KO:K06190	intracellular septation protein	-0.100577	2.86467e-06
IPR020004	Bifunctional UDP-N-acetylglucosamine 2-epimerase/N-acetylmannosamine kinase	-0.020622	0.123899																					pfam11873	Membrane-bound lytic murein transglycosylase C, N-terminal domain	-0.141343	3.51925e-07	KO:K03148	sulfur carrier protein ThiS adenylyltransferase [EC:2.7.7.73]	-0.100622	2.83527e-06
KO:K00661	maltose O-acetyltransferase [EC:2.3.1.79]	-0.0206268	0.123812																					KO:K03310	alanine or glycine:cation symporter, AGCS family	-0.141374	3.4981e-07	KO:K01226	trehalose-6-phosphate hydrolase [EC:3.2.1.93]	-0.100622	2.83527e-06
IPR037063	Bacterial Pleckstrin homology domain superfamily	-0.0206376	0.123615																					KO:K03974	psp operon transcriptional activator	-0.141377	3.4965e-07	IPR022133	Ribose-5-phosphate isomerase, C-terminal	-0.100622	2.83527e-06
KO:K03547	DNA repair protein SbcD/Mre11	-0.0206505	0.123381																					pfam03222	Tryptophan/tyrosine permease family	-0.141481	3.42681e-07	IPR029037	DUF1407/YfgJ-like superfamily	-0.100622	2.83527e-06
pfam02413	Caudovirales tail fibre assembly protein, lambda gpK	-0.020661	0.123191																					KO:K15633	2,3-bisphosphoglycerate-independent phosphoglycerate mutase [EC:5.4.2.12]	-0.14157	3.36895e-07	pfam12408	Ribose-5-phosphate isomerase	-0.100622	2.83527e-06
IPR007768	Suppressor of fused	-0.0206653	0.123112																					IPR011804	Ribonuclease II	-0.141627	3.33186e-07	IPR004657	1,4-dihydroxy-2-naphthoate octaprenyltransferase	-0.100651	2.81647e-06
KO:K07086	uncharacterized protein	-0.0206764	0.122911																					KO:K05785	transcriptional antiterminator RfaH	-0.141671	3.30394e-07	IPR026843	Nuclease SbcCD subunit D, C-terminal domain	-0.100684	2.79503e-06
KO:K07097	uncharacterized protein	-0.020679	0.122864																					IPR004810	Formyltetrahydrofolate deformylase	-0.141714	3.27701e-07	pfam12320	Type 5 capsule protein repressor C-terminal domain	-0.100684	2.79503e-06
KO:K03819	putative colanic acid biosynthesis acetyltransferase WcaB [EC:2.3.1.-]	-0.0206808	0.12283																					IPR006203	GHMP kinase, ATP-binding, conserved site	-0.141878	3.1749e-07	IPR004391	Glutamate racemase	-0.10077	2.74079e-06
KO:K20950	polysaccharide biosynthesis protein VpsQ	-0.0206808	0.12283																					IPR002332	Nitrogen regulatory protein P-II, urydylation site	-0.141912	3.1541e-07	KO:K02800	mannitol PTS system EIICBA or EIICB component [EC:2.7.1.197]	-0.100917	2.64996e-06
IPR025256	Domain of unknown function DUF4203	-0.0206808	0.12283																					TIGR00615	recombination protein RecR	-0.141912	3.1541e-07	KO:K12266	anaerobic nitric oxide reductase transcription regulator	-0.100929	2.64282e-06
pfam13886	Domain of unknown function (DUF4203)	-0.0206808	0.12283																					TIGR02974	psp operon transcriptional activator PspF	-0.141961	3.12433e-07	KO:K08981	putative membrane protein	-0.10093	2.64238e-06
IPR038643	PliI superfamily	-0.0206808	0.12283																					IPR001719	AP endonuclease 2	-0.142197	2.98549e-07	IPR012160	Lipoteichoic acid synthase-like	-0.100933	2.64054e-06
TIGR01422	phosphonoacetaldehyde hydrolase	-0.0206875	0.122709																					KO:K03720	TrpR family transcriptional regulator, trp operon repressor	-0.142197	2.98549e-07	IPR001250	Mannose-6-phosphate isomerase, type I	-0.100946	2.6329e-06
pfam12648	TcpE family	-0.0206957	0.122562																					KO:K12543	outer membrane protein, adhesin transport system	-0.142215	2.97515e-07	pfam04093	rod shape-determining protein MreD	-0.10096	2.62434e-06
IPR045053	Mannan endo-1,4-beta-mannosidase-like	-0.0206962	0.122552																					IPR030678	Peptide/nickel binding protein, MppA-type	-0.142327	2.91122e-07	IPR004708	Aspartate ammonia-lyase	-0.101008	2.59579e-06
IPR005254	Heme biosynthesis-associated TPR protein	-0.0207064	0.122368																					KO:K00761	uracil phosphoribosyltransferase [EC:2.4.2.9]	-0.142495	2.81804e-07	pfam11197	Protein of unknown function (DUF2835)	-0.101058	2.56599e-06
KO:K10550	D-allose transport system permease protein	-0.0207095	0.122312																					IPR004230	DNA mismatch repair protein MutH	-0.142512	2.8086e-07	TIGR00785	anion transporter	-0.101069	2.55958e-06
KO:K10911	two-component system, phosphorelay protein LuxU	-0.0207095	0.122312																					KO:K05787	DNA-binding protein HU-alpha	-0.142546	2.79044e-07	IPR003846	Protein adenylyltransferase SelO	-0.101101	2.54064e-06
pfam11969	Scavenger mRNA decapping enzyme C-term binding	-0.0207095	0.122312																					TIGR01955	transcription elongation factor/antiterminator RfaH	-0.142606	2.75811e-07	pfam02696	Protein adenylyltransferase SelO	-0.101101	2.54064e-06
KO:K09785	uncharacterized protein	-0.0207095	0.122312																					IPR007351	Uncharacterised protein YjbR	-0.142621	2.75013e-07	IPR046735	Protein of unknown function DUF6627, PA2779-like	-0.101116	2.53198e-06
TIGR03879	probable regulatory domain	-0.0207095	0.122312																					pfam04237	YjbR	-0.142621	2.75013e-07	pfam17948	DnaT DNA-binding domain	-0.101116	2.53198e-06
IPR004759	Glutamate:g-aminobutyrate antiporter	-0.0207095	0.122312																					IPR043163	DsrC-like protein, N-terminal domain	-0.142743	2.6858e-07	KO:K07589	D-erythro-7,8-dihydroneopterin triphosphate epimerase [EC:5.1.99.7]	-0.101118	2.53092e-06
TIGR01300	monovalent cation/proton antiporter, MnhG/PhaG subunit	-0.0207136	0.122238																					IPR013059	Tryptophan/tyrosine transporter	-0.142766	2.67391e-07	IPR005261	Inner membrane protein YohK-like	-0.101213	2.47662e-06
IPR007324	Sugar-binding domain, putative	-0.0207322	0.121904																					KO:K15723	SecY interacting protein Syd	-0.142766	2.67391e-07	IPR029503	Phosphotransferase system EIIB component, mannitol-specific	-0.101213	2.47662e-06
KO:K04335	minor curlin subunit	-0.0207429	0.121711																					IPR005904	Hypoxanthine phosphoribosyl transferase	-0.142766	2.67391e-07	KO:K11933	NADH oxidoreductase Hcr [EC:1.-.-.-]	-0.101213	2.47662e-06
IPR017754	Agmatine deiminase	-0.0207446	0.12168																					TIGR02977	phage shock protein A	-0.142838	2.63664e-07	IPR048019	Ribosomal RNA small subunit methyltransferase B-like, N-terminal domain	-0.101213	2.47662e-06
IPR000852	Glycoside hydrolase, family 52	-0.0207518	0.121551																					TIGR00835	amino acid carrier protein	-0.142883	2.61379e-07	KO:K03598	sigma-E factor negative regulatory protein RseB	-0.101223	2.47076e-06
KO:K11938	HMP-PP phosphatase [EC:3.6.1.-]	-0.0207518	0.121551																					KO:K00563	23S rRNA (guanine745-N1)-methyltransferase [EC:2.1.1.187]	-0.142888	2.61149e-07	pfam02333	Phytase	-0.101231	2.4662e-06
KO:K20151	alpha(1,3/1,4) fucosyltransferase [EC:2.4.1.65 2.4.1.152]	-0.0207518	0.121551																					IPR036646	BPG-independent phosphoglycerate mutase, domain B superfamily	-0.142945	2.58265e-07	KO:K01271	Xaa-Pro dipeptidase [EC:3.4.13.9]	-0.101234	2.46424e-06
IPR013123	RNA 2-O ribose methyltransferase, substrate binding	-0.0207596	0.121411																					IPR011258	BPG-independent PGAM, N-terminal	-0.142945	2.58265e-07	IPR016305	Mannose-6-phosphate isomerase	-0.101244	2.45865e-06
KO:K20447	nicotinate dehydrogenase large molybdopterin subunit [EC:1.17.1.5]	-0.0207632	0.121345																					pfam06415	BPG-independent PGAM N-terminus (iPGM_N)	-0.142945	2.58265e-07	IPR024181	Chemotaxis response regulator CheV	-0.101285	2.43578e-06
KO:K20881	5'-nucleotidase [EC:3.1.3.5]	-0.0207713	0.121201																					TIGR01307	phosphoglycerate mutase (2,3-diphosphoglycerate-independent)	-0.142945	2.58265e-07	IPR006690	Outer membrane protein, OmpA-like, conserved site	-0.1013	2.42742e-06
IPR012732	Hydroxymethylpyrimidine transporter CytX	-0.0207743	0.121147																					IPR023179	GTP-binding protein, orthogonal bundle domain superfamily	-0.142963	2.57344e-07	KO:K10679	nitroreductase / dihydropteridine reductase [EC:1.-.-.- 1.5.1.34]	-0.101338	2.40616e-06
pfam09492	Pectic acid lyase	-0.0207743	0.121147																					KO:K14540	ribosome biogenesis GTPase A	-0.142963	2.57344e-07	IPR021244	Protein of unknown function DUF2802	-0.101338	2.40616e-06
TIGR00443	ATP phosphoribosyltransferase, regulatory subunit	-0.020775	0.121134																					IPR011657	Concentrative nucleoside transporter C-terminal domain	-0.142992	2.55912e-07	pfam10975	Protein of unknown function (DUF2802)	-0.101338	2.40616e-06
IPR025047	Protein of unknown function DUF3986	-0.0207887	0.12089																					IPR008276	Concentrative nucleoside transporter	-0.142992	2.55912e-07	IPR016102	Succinyl-CoA synthetase-like	-0.1014	2.37205e-06
pfam13143	Protein of unknown function (DUF3986)	-0.0207887	0.12089																					IPR002668	Concentrative nucleoside transporter N-terminal domain	-0.142992	2.55912e-07	IPR040480	DnaT, DNA-binding domain	-0.101415	2.36431e-06
KO:K00680	uncharacterized N-acetyltransferase [EC:2.3.1.-]	-0.0207887	0.12089																					pfam01773	Na+ dependent nucleoside transporter N-terminus	-0.142992	2.55912e-07	KO:K02505	protein transport protein HofC	-0.101507	2.31449e-06
pfam10804	Protein of unknown function (DUF2538)	-0.0207887	0.12089																					pfam07662	Na+ dependent nucleoside transporter C-terminus	-0.142992	2.55912e-07	TIGR00218	mannose-6-phosphate isomerase, class I	-0.101542	2.29578e-06
IPR036246	Cytochrome c oxidase polypeptide 2A, ba3 type	-0.0207887	0.12089																					TIGR00804	nucleoside transporter	-0.142992	2.55912e-07	IPR021363	Protein of unknown function DUF2835	-0.101648	2.24045e-06
IPR046552	Protein of unknown function DUF6706	-0.0207887	0.12089																					pfam14681	Uracil phosphoribosyltransferase	-0.143013	2.54898e-07	IPR035472	RpiR-like, SIS domain	-0.101658	2.2353e-06
IPR039003	Carnitine monooxygenase reductase subunit	-0.0207887	0.12089																					TIGR01091	uracil phosphoribosyltransferase	-0.143013	2.54898e-07	TIGR00931	Na+/H+ antiporter NhaC	-0.101665	2.23169e-06
IPR014271	Conserved hypothetical protein CHP02922	-0.0207887	0.12089																					IPR009948	Syd	-0.143051	2.5301e-07	IPR036381	Replication terminator Tus, domain 1	-0.101713	2.20759e-06
IPR038197	TbpB, C-lobe handle domain superfamily	-0.0207887	0.12089																					IPR038228	Syd superfamily	-0.143051	2.5301e-07	IPR038165	FlgT, C-terminal domain superfamily	-0.101714	2.20691e-06
IPR023688	Cell division protein ZapA, firmicutes	-0.0207887	0.12089																					pfam07348	Syd protein (SUKH-2)	-0.143051	2.5301e-07	KO:K01083	3-phytase [EC:3.1.3.8]	-0.101737	2.19533e-06
IPR024212	Domain of unknown function DUF3837	-0.0207887	0.12089																					IPR010890	Primosomal replication PriB/PriC	-0.143051	2.5301e-07	TIGR00655	formyltetrahydrofolate deformylase	-0.101749	2.18904e-06
pfam05261	TraM protein, DNA-binding	-0.0207887	0.12089																					pfam07445	Primosomal replication protein priC	-0.143051	2.5301e-07	KO:K01433	formyltetrahydrofolate deformylase [EC:3.5.1.10]	-0.101749	2.18904e-06
KO:K01202	galactosylceramidase [EC:3.2.1.46]	-0.0207887	0.12089																					IPR033900	Porin domain, Gram-negative type	-0.143127	2.49282e-07	TIGR00215	lipid-A-disaccharide synthase	-0.101758	2.18477e-06
KO:K14611	solute carrier family 23 (nucleobase transporter), member 1	-0.0207887	0.12089																					KO:K11928	sodium/proline symporter	-0.143128	2.49244e-07	IPR022792	Type II secretion system protein GspN	-0.101793	2.16706e-06
IPR011892	Cytidylate kinase, putative	-0.0207887	0.12089																					IPR019820	Sec-independent periplasmic protein translocase, conserved site	-0.143143	2.48518e-07	pfam01203	Type II secretion system (T2SS), protein N	-0.101793	2.16706e-06
IPR014796	Protein of unknown function DUF1780, putative endonuclease	-0.0207887	0.12089																					IPR019991	GTP-binding protein, ribosome biogenesis	-0.143316	2.40298e-07	IPR016908	Uncharacterised conserved protein UCP029037	-0.101801	2.16284e-06
IPR011686	Omega transcriptional repressor	-0.0207887	0.12089																					TIGR03596	ribosome biogenesis GTP-binding protein YlqF	-0.143316	2.40298e-07	pfam10071	Zn-ribbon-containing, possibly nucleic-acid-binding protein (DUF2310)	-0.101801	2.16284e-06
IPR025253	Type I toxin-antitoxin system, toxin Ldr	-0.0207887	0.12089																					KO:K01719	uroporphyrinogen-III synthase [EC:4.2.1.75]	-0.143334	2.3946e-07	TIGR01528	nicotinamide mononucleotide transporter PnuC	-0.101902	2.11301e-06
pfam10828	Protein of unknown function (DUF2570)	-0.0207887	0.12089																					TIGR01826	conserved hypothetical protein, cofD-related	-0.143336	2.39375e-07	KO:K03150	2-iminoacetate synthase [EC:4.1.99.19]	-0.102011	2.06056e-06
pfam13940	Toxin Ldr, type I toxin-antitoxin system	-0.0207887	0.12089																					KO:K02777	sugar PTS system EIIA component [EC:2.7.1.-]	-0.143336	2.39375e-07	KO:K04072	acetaldehyde dehydrogenase / alcohol dehydrogenase [EC:1.2.1.10 1.1.1.1]	-0.102028	2.05229e-06
pfam08682	Putative endonuclease, protein of unknown function (DUF1780)	-0.0207887	0.12089																					IPR000241	Ribosomal RNA large subunit methyltransferase K/L-like, methyltransferase domain	-0.143557	2.29285e-07	TIGR01832	2-deoxy-D-gluconate 3-dehydrogenase	-0.102061	2.0367e-06
IPR023504	Bacteriohemerythrin-like protein	-0.0207887	0.12089																					TIGR02978	phage shock protein C	-0.143716	2.22265e-07	IPR002882	2-phospho-L-lactate transferase CofD	-0.102069	2.03293e-06
IPR048100	Exo-alpha-(1->6)-L-arabinopyranosidase	-0.0207887	0.12089																					KO:K03970	phage shock protein B	-0.143716	2.22265e-07	pfam01933	2-phospho-L-lactate transferase CofD	-0.102069	2.03293e-06
IPR003365	Viral replication-associated protein, N-terminal	-0.0207887	0.12089																					KO:K03972	phage shock protein E	-0.143736	2.21403e-07	IPR001465	Malate synthase	-0.102071	2.03194e-06
IPR022585	TraD coupling protein, N-terminal	-0.0207887	0.12089																					KO:K21430	aldose sugar dehydrogenase [EC:1.1.5.-]	-0.143864	2.15925e-07	pfam01274	Malate synthase, TIM barrel domain	-0.102071	2.03194e-06
IPR016382	Pilus assembly, TraL	-0.0207887	0.12089																					IPR005995	Phosphoglycerate mutase, 2,3-bisphosphoglycerate-independent	-0.143866	2.1584e-07	IPR013458	Aldose 1-epimerase, bacterial	-0.102095	2.02101e-06
IPR023456	Crotonobetaine/carnitine-CoA ligase CaiC	-0.0207887	0.12089																					IPR018668	DNA-binding protein VF530-like	-0.143933	2.13017e-07	IPR004512	Ribosomal RNA methyltransferase E, gammaproteobacteria	-0.102095	2.02101e-06
IPR023711	Transcription regulator HTH, UlaR	-0.0207887	0.12089																					pfam09905	DNA-binding protein VF530	-0.143933	2.13017e-07	TIGR02380	undecaprenyl-phosphate alpha-N-acetylglucosaminyl 1-phosphatetransferase	-0.102135	2.00242e-06
pfam02407	Putative viral replication protein	-0.0207887	0.12089																					IPR008920	Transcription regulator FadR/GntR, C-terminal	-0.143986	2.10821e-07	IPR046457	Phosphomannose isomerase type I, catalytic domain	-0.102137	2.00128e-06
pfam12615	F sex factor protein N terminal	-0.0207887	0.12089																					TIGR02248	DNA mismatch repair endonuclease MutH	-0.144042	2.08548e-07	pfam07148	Maltose operon periplasmic protein precursor (MalM)	-0.102137	2.00128e-06
pfam06290	Plasmid SOS inhibition protein (PsiB)	-0.0207887	0.12089																					TIGR00117	aconitate hydratase 2	-0.14417	2.03366e-07	KO:K03415	two-component system, chemotaxis family, chemotaxis protein CheV	-0.102144	1.99794e-06
KO:K20025	(R)-2-hydroxyisocaproyl-CoA dehydratase alpha subunit [EC:4.2.1.157]	-0.0207887	0.12089																					IPR000485	AsnC-type HTH domain	-0.144181	2.02927e-07	TIGR03242	succinylglutamate desuccinylase	-0.102201	1.97188e-06
KO:K19594	gold/copper resistance efflux pump	-0.0207887	0.12089																					KO:K09910	uncharacterized protein	-0.14419	2.02584e-07	IPR026586	Type 2 tetrahydrodipicolinate N-succinyltransferase family	-0.102237	1.95544e-06
KO:K18975	small multidrug resistance pump	-0.0207887	0.12089																					IPR022732	Peptidase S54, GlpG peptidase, N-terminal	-0.14419	2.02584e-07	IPR021284	Protein of unknown function DUF2750	-0.102237	1.95544e-06
KO:K19084	bacitracin transport system permease protein	-0.0207887	0.12089																					pfam12122	Cytoplasmic N-terminal domain of rhomboid serine protease	-0.14419	2.02584e-07	pfam11042	Protein of unknown function (DUF2750)	-0.102237	1.95544e-06
KO:K07288	uncharacterized membrane protein	-0.0207887	0.12089																					KO:K12297	23S rRNA (guanine2445-N2)-methyltransferase / 23S rRNA (guanine2069-N7)-methyltransferase [EC:2.1.1.173 2.1.1.264]	-0.144221	2.01371e-07	IPR007456	Smg	-0.102241	1.9538e-06
KO:K23598	iseA protein	-0.0207887	0.12089																					pfam00497	Bacterial extracellular solute-binding proteins, family 3	-0.144277	1.99146e-07	pfam04361	Protein of unknown function (DUF494)	-0.102241	1.9538e-06
KO:K14978	two-component system, LuxR family, secretion system sensor histidine kinase SsrA	-0.0207887	0.12089																					IPR019305	Uncharacterised protein family Smp	-0.144301	1.98222e-07	KO:K03828	putative acetyltransferase [EC:2.3.1.-]	-0.102245	1.95181e-06
IPR012566	IlvB leader peptide	-0.0207887	0.12089																					pfam10144	Bacterial virulence factor haemolysin	-0.144301	1.98222e-07	IPR006419	Nicotinamide mononucleotide transporter PnuC	-0.102249	1.94994e-06
pfam08049	IlvB leader peptide	-0.0207887	0.12089																					KO:K02015	iron complex transport system permease protein	-0.144364	1.95784e-07	pfam04973	Nicotinamide mononucleotide transporter	-0.102249	1.94994e-06
IPR014272	ATPase, V0 complex, c subunit	-0.0207887	0.12089																					KO:K18691	membrane-bound lytic murein transglycosylase F [EC:4.2.2.-]	-0.144389	1.94829e-07	IPR007691	UDP-3-O-[3-hydroxymyristoyl] glucosamine N-acyltransferase LpxD	-0.102267	1.94214e-06
IPR033113	Phospholipase A2, histidine active site	-0.0207887	0.12089																					TIGR00751	1,4-dihydroxy-2-naphthoate octaprenyltransferase	-0.144594	1.8716e-07	IPR004501	Phosphotransferase system, EIIC component, type 3	-0.102287	1.93313e-06
IPR025059	Protein of unknown function DUF3997	-0.0207887	0.12089																					IPR036618	PtsI, HPr-binding domain superfamily	-0.14464	1.85464e-07	IPR003510	Fumarate reductase, subunit C	-0.102324	1.91664e-06
IPR040482	Trimeric autotransporter adhesin, Trp ring domain	-0.0207887	0.12089																					IPR008731	Phosphotransferase system, enzyme I N-terminal	-0.14464	1.85464e-07	pfam02300	Fumarate reductase subunit C	-0.102324	1.91664e-06
pfam13162	Protein of unknown function (DUF3997)	-0.0207887	0.12089																					pfam05524	PEP-utilising enzyme, N-terminal	-0.14464	1.85464e-07	IPR000064	Endopeptidase, NLPC/P60 domain	-0.102331	1.91347e-06
pfam18669	Trimeric autotransporter adhesin Trp ring domain	-0.0207887	0.12089																					IPR000831	Trp repressor	-0.144654	1.84957e-07	IPR038136	CofD-like domain superfamily	-0.102357	1.90181e-06
KO:K17473	sigma-54 dependent transcriptional regulator, dga operon transcriptional activator	-0.0207887	0.12089																					pfam01371	Trp repressor protein	-0.144654	1.84957e-07	KO:K02682	prepilin peptidase dependent protein D	-0.102388	1.88837e-06
KO:K23475	transloator	-0.0207887	0.12089																					IPR008330	Peptidase M17, peptidase B	-0.14476	1.81149e-07	IPR004694	Hydroxy amino acid transporter	-0.102416	1.87604e-06
KO:K21113	cytochrome P450 family 106	-0.0207887	0.12089																					KO:K01739	cystathionine gamma-synthase [EC:2.5.1.48]	-0.144791	1.80057e-07	KO:K13695	probable lipoprotein NlpC	-0.102416	1.87604e-06
pfam10881	Protein of unknown function (DUF2726)	-0.0207916	0.120837																					TIGR02976	phage shock protein B	-0.144887	1.76693e-07	pfam12262	Bacterial virulence factor lipase N-terminal	-0.102434	1.86831e-06
KO:K07317	adenine-specific DNA-methyltransferase [EC:2.1.1.72]	-0.0207964	0.120752																					TIGR01711	type II secretion system protein J	-0.144942	1.74774e-07	TIGR01195	sodium pump decarboxylases, gamma subunit	-0.102496	1.84137e-06
IPR022920	Disulphide bond formation protein DsbB	-0.0207997	0.120693																					KO:K03573	DNA mismatch repair protein MutH	-0.14496	1.74145e-07	IPR004810	Formyltetrahydrofolate deformylase	-0.102505	1.83766e-06
IPR006697	RecBCD enzyme subunit RecC	-0.0208009	0.120671																					IPR048011	MazG-like, C-terminal domain	-0.14502	1.72116e-07	IPR046363	Malate synthase, N-terminal and TIM-barrel domains	-0.102507	1.83687e-06
IPR018323	Outer membrane lipoprotein carrier protein LolA, Proteobacteria	-0.0208383	0.120004																					KO:K00219	2,4-dienoyl-CoA reductase (NADPH2) [EC:1.3.1.34]	-0.145189	1.66463e-07	IPR006319	Phosphoenolpyruvate synthase	-0.102516	1.83294e-06
IPR013126	Heat shock protein 70 family	-0.0208452	0.119882																					IPR009554	Phage shock protein B	-0.145472	1.57423e-07	KO:K03315	Na+:H+ antiporter, NhaC family	-0.102535	1.825e-06
pfam00012	Hsp70 protein	-0.0208452	0.119882																					pfam06667	Phage shock protein B	-0.145472	1.57423e-07	KO:K02671	type IV pilus assembly protein PilV	-0.102539	1.82333e-06
pfam00392	Bacterial regulatory proteins, gntR family	-0.0208665	0.119504																					KO:K12961	DnaA initiator-associating protein	-0.145472	1.57423e-07	KO:K03326	C4-dicarboxylate transporter, DcuC family	-0.102581	1.8053e-06
IPR014944	Toxin SymE-like	-0.0208726	0.119396																					IPR036835	Replication modulator SeqA, C-terminal DNA-binding domain superfamily	-0.145765	1.48564e-07	IPR034428	ThiH/NocL/HydG-like	-0.102604	1.79592e-06
pfam08845	Toxin SymE, type I toxin-antitoxin system	-0.0208726	0.119396																					IPR003374	ApbE-like superfamily	-0.145792	1.47787e-07	IPR003418	Fumarate reductase, subunit D	-0.102619	1.7898e-06
IPR025608	TcpE family	-0.0208957	0.118988																					KO:K03973	phage shock protein C	-0.145803	1.47456e-07	pfam02313	Fumarate reductase subunit D	-0.102619	1.7898e-06
IPR032726	ThiS-like ubiquitin domain	-0.0209112	0.118714																					IPR011337	DNA mismatch repair MutH/Type II restriction enzyme Sau3AI	-0.14588	1.45234e-07	IPR017162	Uncharacterised conserved protein UCP037266	-0.10268	1.76433e-06
pfam14453	ThiS-like ubiquitin	-0.0209112	0.118714																					pfam02976	DNA mismatch repair enzyme MutH	-0.14588	1.45234e-07	IPR008314	N(4)-acetylcytidine amidohydrolase	-0.10268	1.76433e-06
IPR003458	Bacteriophage T4, Gp38, tail fibre assembly	-0.0209112	0.118714																					KO:K02553	regulator of ribonuclease activity A	-0.145934	1.43672e-07	IPR044644	Multi antimicrobial extrusion protein DinF-like	-0.10269	1.76017e-06
IPR037459	Rhamnogalacturonan acetylesterase RhgT-like	-0.0209132	0.118678																					pfam01235	Sodium:alanine symporter family	-0.145934	1.43672e-07	IPR025612	YqjK-like protein	-0.102712	1.75149e-06
IPR024402	Domain of unknown function DUF2726	-0.0209296	0.11839																					pfam01389	OmpA-like transmembrane domain	-0.146041	1.40654e-07	pfam13997	YqjK-like protein	-0.102712	1.75149e-06
pfam04198	Putative sugar-binding domain	-0.0209343	0.118307																					KO:K03734	FAD:protein FMN transferase [EC:2.7.1.180]	-0.146232	1.3544e-07	IPR022926	NH(3)-dependent NAD(+) synthetase	-0.102716	1.74986e-06
pfam16691	Domain of unknown function (DUF5062)	-0.0209737	0.117616																					IPR024914	tRNA(Met) cytidine acetyltransferase TmcA	-0.146354	1.32183e-07	IPR025920	Bacterial virulence factor lipase, N-terminal domain	-0.10273	1.74406e-06
pfam19762	Domain of unknown function (DUF6249)	-0.0209737	0.117616																					pfam10675	Protein of unknown function (DUF2489)	-0.146354	1.32183e-07	TIGR03702	lipid kinase YegS	-0.10273	1.74406e-06
KO:K18200	peptidylamidoglycolate lyase [EC:4.3.2.5]	-0.0209752	0.117589																					IPR001463	Sodium:alanine symporter	-0.146447	1.29764e-07	IPR010980	Cytochrome c/b562	-0.10274	1.7399e-06
KO:K06887	uncharacterized protein	-0.0209752	0.117589																					KO:K22042	ArsR family transcriptional regulator, virulence genes transcriptional regulator	-0.146493	1.28587e-07	TIGR00813	transporter, SSS family	-0.102746	1.73735e-06
IPR011010	DNA breaking-rejoining enzyme, catalytic core	-0.0209776	0.117548																					IPR002084	Methionine repressor MetJ	-0.146575	1.26507e-07	KO:K01007	pyruvate, water dikinase [EC:2.7.9.2]	-0.102773	1.72654e-06
IPR013762	Integrase-like, catalytic domain superfamily	-0.0209776	0.117548																					IPR023453	Methionine repressor MetJ domain superfamily	-0.146575	1.26507e-07	IPR017860	Peptidase M22, conserved site	-0.102844	1.69815e-06
TIGR01782	TonB-dependent receptor	-0.0209849	0.11742																					pfam01340	Met Apo-repressor, MetJ	-0.146575	1.26507e-07	IPR006406	Nicotinate phosphoribosyltransferase	-0.102844	1.69815e-06
IPR005323	Pullulanase, carbohydrate-binding module 41	-0.0210012	0.117136																					KO:K03764	MetJ family transcriptional regulator, methionine regulon repressor	-0.146575	1.26507e-07	IPR004669	C4-dicarboxylate anaerobic carrier	-0.102876	1.68582e-06
KO:K21137	membrane fusion protein, multidrug efflux system	-0.0210069	0.117036																					IPR002416	Type II secretion system protein GspH	-0.146577	1.26457e-07	TIGR00771	c4-dicarboxylate anaerobic carrier family protein	-0.102876	1.68582e-06
IPR036386	HscB, C-terminal domain superfamily	-0.0210072	0.117032																					IPR019740	Pyridoxamine 5'-phosphate oxidase, conserved site	-0.146589	1.26162e-07	TIGR00173	2-succinyl-5-enolpyruvyl-6-hydroxy-3-cyclohexene-1-carboxylic-acid synthase	-0.102913	1.6712e-06
KO:K07447	putative holliday junction resolvase [EC:3.1.-.-]	-0.0210236	0.116745																					KO:K09889	ribosome-associated protein	-0.146778	1.21488e-07	pfam05437	Branched-chain amino acid transport protein (AzlD)	-0.102928	1.66533e-06
IPR004322	Plasmid replicase, bacterial	-0.0210248	0.116725																					KO:K07340	inner membrane protein	-0.146831	1.20203e-07	IPR011076	Malate synthase superfamily	-0.102943	1.65954e-06
pfam03090	Replicase family	-0.0210248	0.116725																					IPR038136	CofD-like domain superfamily	-0.146875	1.19163e-07	IPR007293	Flagellar protein FlgP	-0.102972	1.64834e-06
IPR020503	Uncharacterised protein family Rv2561	-0.0210248	0.116725																					IPR002882	2-phospho-L-lactate transferase CofD	-0.146875	1.19163e-07	IPR006008	Inner membrane-spanning protein YciB	-0.103083	1.60632e-06
pfam10851	Protein of unknown function (DUF2652)	-0.0210248	0.116725																					pfam01933	2-phospho-L-lactate transferase CofD	-0.146875	1.19163e-07	pfam04279	Intracellular septation protein A	-0.103083	1.60632e-06
IPR046449	Protease Do-like, PDZ domain superfamily	-0.0210257	0.116709																					IPR002727	Protein of unknown function DUF47	-0.147293	1.09609e-07	KO:K03796	Bax protein	-0.103089	1.6038e-06
IPR041517	Protease Do-like, PDZ domain	-0.0210257	0.116709																					KO:K02063	thiamine transport system permease protein	-0.147327	1.08879e-07	KO:K09161	uncharacterized protein	-0.103169	1.57416e-06
pfam17815	PDZ domain	-0.0210257	0.116709																					IPR010952	Chorismate mutase, gammaproteobacteria	-0.147612	1.02829e-07	IPR008407	Branched-chain amino acid transport, AzlD	-0.103263	1.54022e-06
IPR016287	Beta-agarase	-0.0210257	0.116709																					KO:K11258	acetolactate synthase II small subunit [EC:2.2.1.6]	-0.147817	9.8691e-08	KO:K09914	putative lipoprotein	-0.103284	1.53253e-06
KO:K23063	hydroxyproline transport system permease protein	-0.0210278	0.116672																					KO:K09918	uncharacterized protein	-0.147817	9.8691e-08	IPR040448	PanZ, acetyltransferase (GNAT) domain	-0.103301	1.52634e-06
KO:K23062	hydroxyproline transport system permease protein	-0.0210278	0.116672																					IPR038627	YebG-like superfamily	-0.148111	9.30419e-08	pfam12568	Acetyltransferase (GNAT) domain, PanZ	-0.103301	1.52634e-06
IPR022392	Anchored repeat-type ABC transporter, permease subunit	-0.0210278	0.116672																					IPR009813	Uncharacterised protein family YebG	-0.148111	9.30419e-08	IPR007655	Surface lipoprotein assembly modifier	-0.103314	1.52184e-06
TIGR03770	anchored repeat-type ABC transporter, permease subunit	-0.0210278	0.116672																					pfam07130	YebG protein	-0.148111	9.30419e-08	KO:K02572	ferredoxin-type protein NapF	-0.103314	1.52184e-06
TIGR03771	anchored repeat-type ABC transporter, ATP-binding subunit	-0.0210278	0.116672																					IPR007453	Sulphur transfer protein DsrC/TusE	-0.148161	9.20978e-08	KO:K11747	glutathione-regulated potassium-efflux system protein KefB	-0.103319	1.52012e-06
IPR014156	Nickel ABC transporter, permease subunit NikB	-0.0210278	0.116672																					IPR042072	DsrC-like protein, C-terminal domain	-0.148161	9.20978e-08	TIGR01418	phosphoenolpyruvate synthase	-0.103389	1.49518e-06
KO:K03815	xanthosine phosphorylase [EC:2.4.2.-]	-0.0210278	0.116672																					IPR025526	DsrC-like domain superfamily	-0.148161	9.20978e-08	KO:K09980	uncharacterized protein	-0.103489	1.46055e-06
IPR004961	Lipase chaperone	-0.0210405	0.116452																					pfam04358	DsrC like protein	-0.148161	9.20978e-08	IPR004812	Drug resistance transporter Bcr/CmlA subfamily	-0.103497	1.45784e-06
pfam03280	Proteobacterial lipase chaperone protein	-0.0210405	0.116452																					TIGR03342	sulfur relay protein, TusE/DsrC/DsvC family	-0.148161	9.20978e-08	KO:K02551	2-succinyl-5-enolpyruvyl-6-hydroxy-3-cyclohexene-1-carboxylate synthase [EC:2.2.1.9]	-0.103501	1.45665e-06
IPR037481	Protein LacX	-0.0210423	0.11642																					TIGR01797	chorismate mutase domain of proteobacterial P-protein, clade 1	-0.148184	9.16868e-08	TIGR00743	conserved hypothetical protein	-0.103554	1.43848e-06
TIGR02182	Glutaredoxin, GrxB family	-0.0210479	0.116324																					KO:K08306	membrane-bound lytic murein transglycosylase C [EC:4.2.2.-]	-0.148184	9.16868e-08	pfam09904	Winged helix-turn helix	-0.103554	1.43848e-06
KO:K15524	mannosylglycerate hydrolase [EC:3.2.1.170]	-0.0210479	0.116324																					IPR011902	Glutaredoxin, GrxA	-0.148184	9.16868e-08	pfam17176	tRNA-binding domain	-0.103595	1.42472e-06
IPR015991	Hydrolase TatD/YcfH-like	-0.0210851	0.115678																					IPR007340	Opacity-associated protein A	-0.148266	9.01748e-08	IPR002299	Porin, Neisseria sp. type	-0.10361	1.4197e-06
IPR022898	Ribonuclease HII	-0.0211027	0.115375																					pfam04225	Opacity-associated protein A LysM-like domain	-0.148266	9.01748e-08	TIGR01514	nicotinate phosphoribosyltransferase	-0.103733	1.37951e-06
IPR035647	EF-G domain III/V-like	-0.0211064	0.115312																					IPR037057	DNA mismatch repair MutH/Type II restriction endonuclease superfamily	-0.148642	8.35931e-08	KO:K13012	O-antigen biosynthesis protein WbqP	-0.103784	1.36302e-06
IPR025551	Immunity protein WapI-like	-0.0211232	0.115022																					KO:K04068	anaerobic ribonucleoside-triphosphate reductase activating protein [EC:1.97.1.4]	-0.148698	8.26632e-08	IPR003431	Beta propeller phytase	-0.103794	1.35976e-06
pfam14176	YxiJ-like protein	-0.0211232	0.115022																					IPR011277	Chorismate mutase, T-protein	-0.148755	8.17119e-08	pfam13511	Domain of unknown function (DUF4124)	-0.103816	1.3527e-06
KO:K11815	multidrug resistance protein EbrB	-0.0211232	0.115022																					TIGR02062	exoribonuclease II	-0.148991	7.79012e-08	TIGR00702	YcaO-type kinase domain	-0.103833	1.34744e-06
KO:K19343	NosR/NirI family transcriptional regulator, nitrite reductase regulator	-0.0211232	0.115022																					KO:K11179	tRNA 2-thiouridine synthesizing protein E [EC:2.8.1.-]	-0.149006	7.76734e-08	IPR021932	Protein of unknown function DUF3545	-0.103845	1.34368e-06
IPR017204	Signal transduction histidine kinase, STH3221, predicted	-0.0211232	0.115022																					TIGR00502	glucosamine-6-phosphate isomerase	-0.149041	7.71249e-08	pfam12065	Protein of unknown function (DUF3545)	-0.103845	1.34368e-06
IPR032309	Domain of unknown function DUF4983	-0.0211232	0.115022																					IPR023703	Membrane-bound lytic murein transglycosylase F	-0.149156	7.53526e-08	KO:K08219	MFS transporter, UMF2 family, putative MFS family transporter protein	-0.103845	1.34368e-06
IPR024469	Protein of unknown function DUF2538	-0.0211232	0.115022																					IPR010619	Threonine/serine exporter-like, N-terminal domain	-0.149257	7.38181e-08	IPR033442	tRNA(Met) cytidine acetyltransferase TmcA, tRNA-binding domain	-0.103889	1.32978e-06
IPR016871	MSHA biogenesis protein, MshI	-0.0211232	0.115022																					pfam06738	Putative threonine/serine exporter	-0.149257	7.38181e-08	KO:K03824	putative acetyltransferase [EC:2.3.1.-]	-0.103969	1.3049e-06
pfam08183	Stage V sporulation protein family	-0.0211232	0.115022																					TIGR01621	pseudouridine synthase Rlu family protein, TIGR01621	-0.149285	7.34039e-08	KO:K06726	D-ribose pyranase [EC:5.4.99.62]	-0.103995	1.29703e-06
pfam16356	Domain of unknown function (DUF4983)	-0.0211232	0.115022																					IPR028621	ATP-dependent RNA helicase SrmB	-0.149327	7.27863e-08	IPR019758	Peptidase S26A, signal peptidase I, conserved site	-0.104006	1.29371e-06
KO:K19427	glycosyltransferase EpsJ [EC:2.4.-.-]	-0.0211232	0.115022																					IPR011551	NTP pyrophosphohydrolase MazG	-0.14933	7.2738e-08	IPR018120	Glycoside hydrolase family 1, active site	-0.104025	1.2878e-06
KO:K10939	accessory colonization factor AcfD	-0.0211232	0.115022																					IPR018095	Thymidylate kinase, conserved site	-0.149345	7.25185e-08	IPR014106	Phosphoribosylaminoimidazole-succinocarboxamide synthase, Vibrio-type	-0.104047	1.28113e-06
KO:K12998	glucosyltransferase [EC:2.4.1.-]	-0.0211232	0.115022																					IPR035236	RNA chaperone ProQ, C-terminal	-0.149613	6.86834e-08	TIGR02735	phosphoribosylaminoimidazole-succinocarboxamide synthase, Vibrio type	-0.104047	1.28113e-06
KO:K19971	manganese/zinc transport system substrate-binding protein	-0.0211232	0.115022																					IPR023605	Lipoprotein NlpI	-0.149613	6.86834e-08	KO:K06193	protein PhnA	-0.104076	1.27258e-06
KO:K21027	tRNA-5-taurinomethyluridine 2-sulfurtransferase [EC:2.8.1.14]	-0.0211232	0.115022																					pfam17516	ProQ C-terminal domain	-0.149613	6.86834e-08	IPR019231	Protein of unknown function DUF2170	-0.104078	1.27191e-06
IPR024295	Protein of unknown function DUF2705	-0.0211232	0.115022																					KO:K02564	glucosamine-6-phosphate deaminase [EC:3.5.99.6]	-0.149613	6.86834e-08	pfam09938	Uncharacterized protein conserved in bacteria (DUF2170)	-0.104078	1.27191e-06
pfam10920	Protein of unknown function (DUF2705)	-0.0211232	0.115022																					KO:K03451	betaine/carnitine transporter, BCCT family	-0.149613	6.86834e-08	IPR004433	2-succinyl-5-enolpyruvyl-6-hydroxy-3-cyclohexene-1-carboxylic-acid synthase	-0.104087	1.26919e-06
KO:K24111	aryl carrier protein AsbD	-0.0211232	0.115022																					IPR005619	Uncharacterised protein family, YajG	-0.149671	6.78689e-08	IPR047111	Uncharacterized protein YbaP-like	-0.10411	1.26219e-06
KO:K13002	glycosyltransferase [EC:2.4.1.-]	-0.0211232	0.115022																					pfam03923	Uncharacterized lipoprotein	-0.149671	6.78689e-08	KO:K01665	para-aminobenzoate synthetase component I [EC:2.6.1.85]	-0.104118	1.25993e-06
IPR023098	L-serine kinase SerK/SbnI, C-terminal	-0.0211232	0.115022																					IPR007863	Peptidase M16, C-terminal	-0.1497	6.74756e-08	IPR027281	Saccharopine dehydrogenase [NAD(+), L-lysine-forming]	-0.104134	1.25504e-06
IPR022538	Protein of unknown function DUF2570	-0.0211232	0.115022																					pfam05193	Peptidase M16 inactive domain	-0.1497	6.74756e-08	TIGR00828	PTS system, mannose/fructose/sorbose family, IID component	-0.104134	1.25504e-06
IPR011540	AbgT, Proteobacteria	-0.0211232	0.115022																					KO:K03566	LysR family transcriptional regulator, glycine cleavage system transcriptional activator	-0.149862	6.52896e-08	IPR033434	MucB/RseB, N-terminal	-0.104146	1.25149e-06
IPR007925	Relaxosome protein TraM	-0.0211232	0.115022																					IPR015912	Phosphofructokinase, conserved site	-0.149873	6.51474e-08	pfam03888	MucB/RseB N-terminal domain	-0.104146	1.25149e-06
IPR042073	TraM, DNA-binding domain	-0.0211232	0.115022																					IPR005621	Negative modulator of initiation of replication SeqA	-0.149899	6.48037e-08	KO:K01585	arginine decarboxylase [EC:4.1.1.19]	-0.104222	1.22946e-06
IPR014129	Conjugative transfer relaxase protein TraI	-0.0211232	0.115022																					IPR005573	Anti sigma-E protein RseA, C-terminal	-0.150183	6.11619e-08	TIGR03214	putative allantoin catabolism protein	-0.104226	1.22823e-06
pfam11482	Protein of unknown function (DUF3208)	-0.0211232	0.115022																					IPR026279	Sigma-E factor negative regulatory protein RseA	-0.150185	6.11354e-08	KO:K09007	GTP cyclohydrolase IB [EC:3.5.4.16]	-0.104343	1.19464e-06
TIGR04331	putative transferase, LIC12162 family	-0.0211232	0.115022																					IPR023958	Malate dehydrogenase, type 1, bacterial	-0.150185	6.11354e-08	IPR025990	Cysteine-rich CPXCG protein	-0.104366	1.18826e-06
KO:K22222	tubulin-like protein CetZ	-0.0211232	0.115022																					IPR007433	Protein of unknown function DUF481	-0.150206	6.08752e-08	pfam14255	Cysteine-rich CPXCG	-0.104366	1.18826e-06
IPR046716	Protein of unknown function DUF6608	-0.0211232	0.115022																					pfam04338	Protein of unknown function, DUF481	-0.150206	6.08752e-08	IPR012079	Bifunctional aldehyde-alcohol dehydrogenase	-0.104388	1.18224e-06
IPR014126	Type-F conjugative transfer system secretin TraK	-0.0211232	0.115022																					IPR025966	Oligopeptide transport permease C-like, N-terminal domain	-0.150327	5.93842e-08	IPR006263	Cytidine deaminase, homodimeric	-0.104424	1.17218e-06
pfam05689	Adhesion domain	-0.0211232	0.115022																					pfam12911	N-terminal TM domain of oligopeptide transport permease C	-0.150327	5.93842e-08	IPR018455	Phosphotransferase system, sorbose subfamily IIB component, subgroup	-0.104424	1.17218e-06
KO:K00211	prephenate dehydrogenase (NADP+) [EC:1.3.1.13]	-0.0211232	0.115022																					IPR039994	Histone lysine demethylase/ribosomal histidine hydroxylase NO66-like	-0.150375	5.8806e-08	IPR044250	Isochorismate synthase MenF-like	-0.104424	1.17218e-06
IPR010397	Protein of unknown function DUF996	-0.0211232	0.115022																					IPR004547	Glucosamine-6-phosphate isomerase	-0.150471	5.76677e-08	IPR047640	HTH-type transcriptional regulator RpiR-like	-0.104424	1.17218e-06
IPR040984	Domain of unknown function DUF5640	-0.0211232	0.115022																					KO:K02064	thiamine transport system substrate-binding protein	-0.150471	5.76677e-08	IPR028974	TSP type-3 repeat	-0.104463	1.16144e-06
IPR037074	Protein of unknown function DUF1780, putative endonuclease superfamily	-0.0211232	0.115022																					IPR047525	DNA transformation protein TfoX-like	-0.150652	5.55741e-08	IPR044856	Malate synthase, C-terminal superfamily	-0.104497	1.15198e-06
IPR035185	Protein of unknown function DUF5305	-0.0211232	0.115022																					KO:K09904	uncharacterized protein	-0.150757	5.43897e-08	KO:K09913	purine/pyrimidine-nucleoside phosphorylase [EC:2.4.2.1 2.4.2.2]	-0.104531	1.14282e-06
IPR043939	Domain of unknown function DUF5780	-0.0211232	0.115022																					pfam03873	Anti sigma-E protein RseA, C-terminal domain	-0.150785	5.40788e-08	IPR004681	TRAP transporter large membrane protein DctM	-0.104577	1.13047e-06
IPR014902	Factor H binding protein, C-terminal	-0.0211232	0.115022																					IPR006146	5'-Nucleotidase, conserved site	-0.150894	5.28892e-08	IPR026269	Tat proofreading chaperone DmsD-type	-0.10463	1.1164e-06
IPR048122	O-unit flippase WZX-like	-0.0211232	0.115022																					IPR008244	Bifunctional chorismate mutase/prephenate dehydrogenase T-protein	-0.151044	5.12917e-08	TIGR00997	intracellular septation protein A	-0.104665	1.10706e-06
IPR023701	4-hydroxy-2-oxo-heptane-1,7-dioate aldolase, Enterobacteriales	-0.0211232	0.115022																					KO:K07286	uncharacterized lipoprotein	-0.151105	5.06508e-08	IPR023649	Deoxyribose-phosphate aldolase type II	-0.104712	1.09473e-06
IPR043580	Cutinase, serine active site	-0.0211232	0.115022																					pfam07208	Protein of unknown function (DUF1414)	-0.15133	4.8364e-08	pfam16358	RcsF lipoprotein	-0.104712	1.09473e-06
IPR023500	Zinc transporter ZitB	-0.0211232	0.115022																					KO:K07639	two-component system, OmpR family, sensor histidine kinase RstB [EC:2.7.13.3]	-0.15133	4.8364e-08	KO:K03811	nicotinamide mononucleotide transporter	-0.104716	1.09379e-06
IPR023452	L-carnitine CoA-transferase CaiB	-0.0211232	0.115022																					IPR005948	Thiamine/thiamin pyrophosphate-binding periplasmic protein, ABC transporter	-0.15133	4.8364e-08	IPR006287	Protein/nucleic acid deglycase DJ-1	-0.104727	1.09091e-06
IPR020881	Phosphoglycerol transferase I	-0.0211232	0.115022																					IPR008471	MnmC-like methyltransferase	-0.151466	4.7029e-08	IPR005588	MucB/RseB	-0.104731	1.08988e-06
IPR023436	D-tagatose-bisphosphate aldolase, class II, non-catalytic subunit GatZ	-0.0211232	0.115022																					IPR006977	Yip1 domain	-0.151576	4.59751e-08	IPR002178	PTS EIIA type-2 domain	-0.104741	1.08726e-06
pfam18692	Family of unknown function (DUF5640)	-0.0211232	0.115022																					pfam04893	Yip1 domain	-0.151576	4.59751e-08	IPR016152	Phosphotransferase/anion transporter	-0.104741	1.08726e-06
pfam18828	Large polyvalent-protein-associated domain 15	-0.0211232	0.115022																					IPR006033	Type I L-asparaginase family	-0.151616	4.55976e-08	pfam00359	Phosphoenolpyruvate-dependent sugar phosphotransferase system, EIIA 2	-0.104741	1.08726e-06
pfam08794	Factor H binding protein, C-terminal	-0.0211232	0.115022																					KO:K03591	cell division protein FtsN	-0.151638	4.5399e-08	IPR018050	Phosphomannose isomerase, type I, conserved site	-0.104766	1.08083e-06
pfam17231	Family of unknown function (DUF5305)	-0.0211232	0.115022																					IPR007401	Protein of unknown function DUF454	-0.151856	4.34075e-08	KO:K12285	MSHA biogenesis protein MshO	-0.104772	1.07949e-06
pfam09521	NgoPII restriction endonuclease	-0.0211232	0.115022																					pfam04304	Protein of unknown function (DUF454)	-0.151856	4.34075e-08	IPR013988	Protein YjdM, C-terminal	-0.104797	1.07294e-06
pfam19092	Family of unknown function (DUF5780)	-0.0211232	0.115022																					IPR009857	Uncharacterised protein family UPF0352	-0.151903	4.29839e-08	pfam03831	PhnA domain	-0.104797	1.07294e-06
pfam06195	Protein of unknown function (DUF996)	-0.0211232	0.115022																					IPR014178	Fatty acid response transcription factor FadR	-0.151903	4.29839e-08	IPR009664	Pyrimidine/purine nucleoside phosphorylase	-0.104817	1.06797e-06
pfam10808	Protein of unknown function (DUF2542)	-0.0211232	0.115022																					KO:K03603	GntR family transcriptional regulator, negative regulator for fad regulon and positive regulator of fabA	-0.151903	4.29839e-08	pfam06865	Pyrimidine/purine nucleoside phosphorylase	-0.104817	1.06797e-06
TIGR04130	UDP-N-acetylglucosamine 4,6-dehydratase/5-epimerase	-0.0211232	0.115022																					IPR010203	Regulator of ribonuclease activity A	-0.151919	4.28472e-08	IPR022895	Flap endonuclease Xni	-0.105001	1.02233e-06
KO:K08353	thiosulfate reductase electron transport protein	-0.0211232	0.115022																					IPR016716	Regulator of ribonuclease activity B	-0.15219	4.05149e-08	KO:K02821	ascorbate PTS system EIIA or EIIAB component [EC:2.7.1.194]	-0.105001	1.02233e-06
IPR039002	Hydrogenase maturation factor HybF	-0.0211232	0.115022																					IPR033761	Negative modulator of initiation of replication SeqA, N-terminal	-0.15219	4.05149e-08	KO:K01407	protease III [EC:3.4.24.55]	-0.105001	1.02233e-06
IPR011310	Lipopolysaccharide core heptose(II)-phosphate phosphatase	-0.0211232	0.115022																					IPR036701	RraB-like superfamily	-0.152206	4.0378e-08	IPR030852	Outer membrane lipoprotein RcsF	-0.105001	1.02233e-06
IPR038352	Imelysin-like domain superfamily	-0.0211258	0.114978																					IPR006240	3'(2'),5'-bisphosphate nucleotidase CysQ	-0.15225	4.00126e-08	pfam04575	Surface lipoprotein assembly modifier	-0.10506	1.00796e-06
KO:K11476	GntR family transcriptional regulator, gluconate operon transcriptional repressor	-0.021144	0.114665																					TIGR01388	ribonuclease D	-0.152433	3.85269e-08	pfam08410	Domain of unknown function (DUF1737)	-0.105078	1.00375e-06
KO:K07679	two-component system, NarL family, sensor histidine kinase EvgS [EC:2.7.13.3]	-0.0211675	0.114263																					IPR028374	FadR, C-terminal domain	-0.152477	3.81828e-08	KO:K07181	c-di-GMP phosphodiesterase [EC:3.1.4.52]	-0.105129	9.91628e-07
IPR004220	5-carboxymethyl-2-hydroxymuconate isomerase	-0.0211696	0.114227																					IPR008249	Uncharacterised protein family UPF0231	-0.152477	3.81828e-08	TIGR00801	uracil-xanthine permease	-0.105156	9.85379e-07
IPR033885	Alkane/xylene monooxygenase	-0.0211696	0.114227																					IPR023202	YejL-like superfamily	-0.152477	3.81828e-08	TIGR04265	cardiolipin synthase	-0.105164	9.83284e-07
TIGR00540	heme biosynthesis-associated TPR protein	-0.0211767	0.114105																					pfam07840	FadR C-terminal domain	-0.152477	3.81828e-08	IPR004537	Tellurite resistance methyltransferase, TehB	-0.10521	9.7261e-07
pfam12913	SH3 domain (SH3b1 type)	-0.0212018	0.113677																					pfam06062	Uncharacterised protein family (UPF0231)	-0.152477	3.81828e-08	IPR020852	Ribonucleotide reductase, class Ib, NrdI, bacterial	-0.10521	9.7261e-07
IPR047141	Stealth family	-0.0212018	0.113677																					TIGR02812	fatty acid metabolism transcriptional regulator FadR	-0.152477	3.81828e-08	KO:K05596	LysR family transcriptional regulator, chromosome initiation inhibitor	-0.105235	9.66984e-07
IPR038316	DUF5062 superfamily	-0.0212034	0.113649																					pfam17206	SeqA protein N-terminal domain	-0.152477	3.81828e-08	TIGR00751	1,4-dihydroxy-2-naphthoate octaprenyltransferase	-0.105314	9.48946e-07
IPR032036	Protein of unknown function DUF5062	-0.0212034	0.113649																					KO:K19226	cationic peptide transport system substrate-binding protein	-0.152477	3.81828e-08	IPR045308	UbiB domain, bacteria	-0.105329	9.4559e-07
IPR002363	Large ribosomal subunit protein uL10, conserved site, bacteria	-0.0212235	0.113307																					IPR011642	Nucleoside transporter/FeoB GTPase, Gate domain	-0.152525	3.78016e-08	IPR023064	D-ribose pyranase	-0.105449	9.18756e-07
IPR006251	Homoaconitase/3-isopropylmalate dehydratase, large subunit	-0.021227	0.113249																					pfam07670	Nucleoside recognition	-0.152525	3.78016e-08	IPR019800	Glycoside hydrolase, family 3, active site	-0.105475	9.13046e-07
IPR018356	Transcription regulator, HTH DeoR-type, conserved site	-0.0212344	0.113123																					TIGR01713	type II secretion system protein C	-0.152528	3.77789e-08	KO:K03546	DNA repair protein SbcC/Rad50	-0.105495	9.08768e-07
IPR010104	Bacterial TonB-dependent receptor	-0.0212446	0.11295																					KO:K03796	Bax protein	-0.152595	3.72542e-08	TIGR03244	arginine N-succinyltransferase	-0.10551	9.05636e-07
IPR014188	Acrylyl-CoA reductase AcuI	-0.0212459	0.112927																					KO:K11211	3-deoxy-D-manno-octulosonic acid kinase [EC:2.7.1.166]	-0.152637	3.69346e-08	IPR034789	Bifunctional aldehyde-alcohol dehydrogenase, C-terminal domain	-0.105555	8.9589e-07
TIGR00533	3-hydroxy-3-methylglutaryl Coenzyme A reductase, hydroxymethylglutaryl-CoA reductase (NADP)	-0.0212513	0.112836																					IPR018635	Uncharacterised protein family UPF0319	-0.152763	3.59803e-08	TIGR01804	betaine-aldehyde dehydrogenase	-0.105564	8.93873e-07
KO:K07033	uncharacterized protein	-0.0212513	0.112836																					pfam09829	Uncharacterized protein conserved in bacteria (DUF2057)	-0.152763	3.59803e-08	IPR027391	rRNA small subunit methyltransferase F, RNA-binding PUA-like domain	-0.105576	8.9142e-07
TIGR01367	orotate phosphoribosyltransferase, Thermus family	-0.0212531	0.112806																					KO:K03645	negative modulator of initiation of replication	-0.152763	3.59803e-08	IPR022562	Protein of unknown function DUF3466	-0.105576	8.9142e-07
IPR029465	TupA-like ATPgrasp protein	-0.0212642	0.112617																					KO:K07084	putative amino acid transporter	-0.152763	3.59803e-08	pfam13636	RNA-binding PUA-like domain of methyltransferase RsmF	-0.105576	8.9142e-07
pfam14305	TupA-like ATPgrasp	-0.0212642	0.112617																					IPR022846	Xaa-Pro dipeptidase	-0.152898	3.4993e-08	pfam11949	Protein of unknown function (DUF3466)	-0.105576	8.9142e-07
pfam19238	Radical SAM-like domain	-0.0212732	0.112465																					IPR019617	Domain of unknown function DUF2489	-0.152957	3.45651e-08	TIGR01383	DJ-1 family protein	-0.105596	8.87199e-07
TIGR03279	putative radical SAM enzyme, TIGR03279 family	-0.0212732	0.112465																					IPR032813	Putative Na+/H+ antiporter, N-terminal	-0.15305	3.39005e-08	IPR011295	2-polyprenyl-6-methoxyphenol 4-hydroxylase	-0.105604	8.8547e-07
pfam04007	Protein of unknown function (DUF354)	-0.0212846	0.112273																					IPR026577	Replication modulator SeqA, C-terminal DNA-binding domain	-0.15305	3.39005e-08	KO:K02169	malonyl-CoA O-methyltransferase [EC:2.1.1.197]	-0.10561	8.84248e-07
TIGR04225	CshA-type fibril repeat	-0.0212846	0.112273																					pfam03925	SeqA protein C-terminal domain	-0.15305	3.39005e-08	IPR017685	HTH-type transcriptional regulator ArgP	-0.105653	8.75145e-07
IPR006540	Bacteriocin, lactococcin 972	-0.0212846	0.112273																					pfam13726	Na+-H+ antiporter family	-0.15305	3.39005e-08	KO:K01070	S-formylglutathione hydrolase [EC:3.1.2.12]	-0.105678	8.69838e-07
KO:K04753	suppressor of ftsI	-0.0212937	0.112119																					IPR009671	Regulator of ribonuclease activity B domain	-0.153494	3.09107e-08	IPR003801	GTP cyclohydrolase FolE2/MptA	-0.105795	8.45958e-07
KO:K23064	hydroxyproline transport system ATP-binding protein [EC:7.4.2.1]	-0.0213016	0.111986																					pfam06877	Regulator of ribonuclease activity B	-0.153494	3.09107e-08	pfam02649	Type I GTP cyclohydrolase folE2	-0.105795	8.45958e-07
KO:K23061	hydroxyproline transporter system substrate-binding protein	-0.0213016	0.111986																					KO:K07773	two-component system, OmpR family, aerobic respiration control protein ArcA	-0.153624	3.00829e-08	TIGR03298	transcriptional regulator, ArgP family	-0.105807	8.43387e-07
KO:K20609	putative aminopeptidase [EC:3.4.11.-]	-0.0213016	0.111986																					KO:K19228	cationic peptide transport system permease protein	-0.153624	3.00829e-08	IPR000281	Helix-turn-helix protein RpiR	-0.105819	8.4109e-07
IPR021502	Protein of unknown function DUF3158	-0.0213016	0.111986																					KO:K19227	cationic peptide transport system permease protein	-0.153624	3.00829e-08	TIGR02519	pilus (MSHA type) biogenesis protein MshL	-0.105891	8.26697e-07
IPR024909	Cysteinyl-tRNA synthetase/mycothiol ligase	-0.0213275	0.111551																					IPR005642	Lysine exporter LysO	-0.153701	2.96058e-08	KO:K15582	oligopeptide transport system permease protein	-0.105939	8.1723e-07
IPR044905	Resuscitation-promoting factor Rpf1, C-terminal superfamily	-0.021338	0.111374																					pfam03956	Lysine exporter LysO	-0.153701	2.96058e-08	IPR004627	L-threonine 3-dehydrogenase	-0.105972	8.10705e-07
IPR046097	Protein of unknown function DUF6033	-0.021338	0.111374																					KO:K03774	FKBP-type peptidyl-prolyl cis-trans isomerase SlpA [EC:5.2.1.8]	-0.153763	2.92242e-08	IPR018045	Sulphate anion transporter, conserved site	-0.106023	8.00885e-07
pfam19498	Protein of unknown function (DUF6033)	-0.021338	0.111374																					pfam03819	MazG nucleotide pyrophosphohydrolase domain	-0.153796	2.90232e-08	KO:K09973	uncharacterized protein	-0.106054	7.94995e-07
IPR004182	GRAM domain	-0.021338	0.111374																					IPR023019	Histidine biosynthesis bifunctional protein HisIE	-0.153817	2.89009e-08	TIGR03505	FimV N-terminal domain	-0.106116	7.83248e-07
pfam16219	Domain of unknown function (DUF4879)	-0.021338	0.111374																					KO:K06966	pyrimidine/purine-5'-nucleotide nucleosidase [EC:3.2.2.10 3.2.2.-]	-0.153817	2.88959e-08	KO:K08688	creatinase [EC:3.5.3.3]	-0.106123	7.82022e-07
IPR033846	YxeP peptidase-like	-0.021338	0.111374																					IPR026045	Ferric binding protein	-0.153985	2.79038e-08	IPR021242	Protein of unknown function DUF2799	-0.106136	7.79471e-07
IPR043919	Protein of unknown function DUF5758	-0.021338	0.111374																					IPR048015	MazG-like, N-terminal domain	-0.154148	2.69691e-08	pfam10973	Protein of unknown function (DUF2799)	-0.106136	7.79471e-07
pfam19062	Family of unknown function (DUF5758)	-0.021338	0.111374																					KO:K19230	cationic peptide transport system ATP-binding protein	-0.154199	2.66812e-08	TIGR02721	thiamine kinase	-0.106149	7.7708e-07
pfam06980	Protein of unknown function (DUF1302)	-0.0213411	0.111323																					IPR024932	Flavin transferase ApbE	-0.154224	2.65408e-08	KO:K07792	anaerobic C4-dicarboxylate transporter DcuB	-0.106244	7.59492e-07
TIGR02047	Cd(II)/Pb(II)-responsive transcriptional regulator	-0.0213496	0.111181																					pfam02424	ApbE family	-0.154224	2.65408e-08	IPR022924	Cardiolipin synthase	-0.106316	7.46477e-07
pfam13248	zinc-ribbon domain	-0.0213541	0.111105																					KO:K03684	ribonuclease D [EC:3.1.13.5]	-0.154298	2.61337e-08	IPR011264	Betaine aldehyde dehydrogenase	-0.106425	7.27137e-07
pfam05939	Phage minor tail protein	-0.0213815	0.110647																					KO:K06187	recombination protein RecR	-0.154397	2.55968e-08	KO:K07674	two-component system, NarL family, nitrate/nitrite sensor histidine kinase NarQ [EC:2.7.13.3]	-0.106435	7.25466e-07
IPR010293	Na+-dependent bicarbonate transporter superfamily	-0.0213885	0.11053																					IPR024185	5-formyltetrahydrofolate cyclo-ligase-like domain superfamily	-0.154397	2.55968e-08	KO:K11392	16S rRNA (cytosine1407-C5)-methyltransferase [EC:2.1.1.178]	-0.106435	7.25466e-07
pfam05982	Na+-dependent bicarbonate transporter superfamily	-0.0213885	0.11053																					TIGR01799	chorismate mutase domain of T-protein	-0.154486	2.51224e-08	IPR025392	Domain of unknown function DUF4124	-0.106454	7.22092e-07
KO:K14348	GntR family transcriptional regulator, L-lactate dehydrogenase operon regulator	-0.0214072	0.110219																					KO:K06968	23S rRNA (cytidine2498-2'-O)-methyltransferase [EC:2.1.1.186]	-0.154529	2.4901e-08	IPR018772	Transcription activator HlyU	-0.106461	7.20852e-07
IPR045375	Putative radical SAM, N-terminal	-0.0214086	0.110195																					IPR018078	DNA-binding, RecF, conserved site	-0.154566	2.47079e-08	pfam10115	Transcriptional activator HlyU	-0.106461	7.20852e-07
KO:K04083	molecular chaperone Hsp33	-0.0214142	0.110103																					pfam08007	JmjC domain	-0.154705	2.39974e-08	TIGR01667	integral membrane protein, YccS/YhfK family	-0.106478	7.17911e-07
TIGR02453	TIGR02453 family protein	-0.0214262	0.109904																					KO:K19229	cationic peptide transport system ATP-binding protein	-0.154774	2.36517e-08	TIGR00156	TIGR00156 family protein	-0.106478	7.17911e-07
IPR031347	Protein AmpE	-0.0214278	0.109877																					IPR014339	Regulator of ribonuclease activity A, gammaproteobacteria	-0.154774	2.36517e-08	KO:K05561	multicomponent K+:H+ antiporter subunit D	-0.106568	7.02579e-07
KO:K06987	uncharacterized protein	-0.0214384	0.109702																					IPR025532	Glucose-6-phosphate 1-epimerase	-0.154914	2.29681e-08	IPR046806	MrpA C-terminal/MbhE	-0.106597	6.97648e-07
IPR036779	LysM domain superfamily	-0.0214402	0.109672																					IPR024528	Threonine/Serine exporter, ThrE	-0.155015	2.24816e-08	IPR012781	D-fructose-responsive transcription factor	-0.106653	6.88257e-07
IPR021254	Protein of unknown function DUF2806	-0.0214453	0.109588																					pfam12821	Threonine/Serine exporter, ThrE	-0.155015	2.24816e-08	IPR026459	Ribonucleotide reductase, class 1b, subunit NrdE	-0.106653	6.88257e-07
pfam14888	Penicillin-binding protein Tp47 domain C	-0.0214527	0.109465																					TIGR02998	regulator of ribonuclease activity A	-0.155062	2.2264e-08	IPR011825	23S rRNA (uracil(747)-C(5))-methyltransferase RlmC	-0.106653	6.88257e-07
IPR046598	Protein of unknown function DUF6657	-0.0214527	0.109465																					KO:K09894	uncharacterized protein	-0.155062	2.2264e-08	IPR017925	Dihydrofolate reductase conserved site	-0.106695	6.81335e-07
IPR036828	TTHA1528-like superfamily	-0.0214527	0.109465																					KO:K11755	phosphoribosyl-AMP cyclohydrolase / phosphoribosyl-ATP pyrophosphohydrolase [EC:3.5.4.19 3.6.1.31]	-0.155108	2.20469e-08	TIGR02043	Zn(II)-responsive transcriptional regulator	-0.106703	6.80095e-07
IPR024443	Domain of unknown function DUF3197	-0.0214527	0.109465																					TIGR01620	TIGR01620 family protein	-0.155178	2.17246e-08	KO:K03475	ascorbate PTS system EIIC component	-0.10672	6.77239e-07
IPR046028	Protein of unknown function DUF5986	-0.0214527	0.109465																					TIGR01331	3'(2'),5'-bisphosphate nucleotidase, bacterial	-0.15521	2.15808e-08	KO:K18473	acetoacetyl-[acyl-carrier protein] synthase [EC:2.3.1.180]	-0.106797	6.64796e-07
IPR022787	D-proline reductase (dithiol), PrdB protein	-0.0214527	0.109465																					IPR007336	Der GTPase-activating protein YihI	-0.155637	1.97203e-08	TIGR02821	S-formylglutathione hydrolase	-0.106873	6.52772e-07
IPR032573	Protein of unknown function DUF4925	-0.0214527	0.109465																					pfam04220	Der GTPase activator (YihI)	-0.155637	1.97203e-08	IPR003542	Enterobactin synthetase-like, component D	-0.106924	6.44671e-07
IPR046511	Protein of unknown function DUF6689	-0.0214527	0.109465																					pfam12404	Peptidase	-0.155637	1.97203e-08	KO:K03647	protein involved in ribonucleotide reduction	-0.10694	6.4214e-07
IPR016767	Uncharacterised conserved protein UCP019853	-0.0214527	0.109465																					IPR023188	DNA-binding protein Dps, conserved site	-0.155698	1.94676e-08	KO:K08992	lipopolysaccharide assembly protein A	-0.106972	6.37335e-07
IPR000645	Type II secretion system protein GspN, conserved site	-0.0214527	0.109465																					IPR007077	TfoX, C-terminal	-0.155744	1.92819e-08	IPR011788	Zn(II)-responsive transcriptional regulator	-0.107005	6.32178e-07
IPR048121	Tannase subtype A	-0.0214527	0.109465																					IPR002491	ABC transporter periplasmic binding domain	-0.155747	1.92665e-08	TIGR00538	oxygen-independent coproporphyrinogen III oxidase	-0.107061	6.23749e-07
IPR023790	Chloride channel, voltage-gated, ClcB	-0.0214527	0.109465																					IPR006839	Ribosome-associated, YjgA	-0.155792	1.90869e-08	IPR021529	Protein of unknown function DUF2798	-0.107144	6.11208e-07
IPR019625	Biofilm-dependent modulation protein Bdm, putative	-0.0214527	0.109465																					IPR023153	PSPTO4464-like domain superfamily	-0.155792	1.90869e-08	pfam11391	Protein of unknown function (DUF2798)	-0.107144	6.11208e-07
IPR019720	Plasmid stability protein, StbB	-0.0214527	0.109465																					pfam04751	Protein of unknown function (DUF615)	-0.155792	1.90869e-08	IPR043203	Voltage-gated cation channel calcium and sodium	-0.107219	6.00245e-07
IPR008541	InvasinE, Adhesion domain	-0.0214527	0.109465																					IPR011167	Iron-dependent fumarate hydratase	-0.155923	1.85642e-08	IPR026494	Ribonucleoside-diphosphate reductase subunit beta	-0.107227	5.99074e-07
IPR020155	Uncharacterised protein family YeiS	-0.0214527	0.109465																					IPR005257	Anthranilate synthase component I, TrpE-like, bacterial	-0.155925	1.85559e-08	IPR013554	Ribonucleotide reductase N-terminal	-0.107227	5.99074e-07
IPR020236	Uncharacterised protein family YebF	-0.0214527	0.109465																					KO:K09893	regulator of ribonuclease activity B	-0.155925	1.85559e-08	pfam08343	Ribonucleotide reductase N-terminal	-0.107227	5.99074e-07
pfam19448	Family of unknown function (DUF5986)	-0.0214527	0.109465																					KO:K09899	uncharacterized protein	-0.155925	1.85559e-08	TIGR04170	ribonucleoside-diphosphate reductase, class 1b, alpha subunit	-0.107227	5.99074e-07
pfam09811	Essential protein Yae1, N terminal	-0.0214527	0.109465																					pfam04994	TfoX C-terminal domain	-0.156054	1.80567e-08	IPR016087	Chalcone isomerase	-0.10725	5.95796e-07
pfam08985	DP-EP family	-0.0214527	0.109465																					TIGR00796	branched-chain amino acid uptake carrier	-0.156066	1.80119e-08	pfam16036	Chalcone isomerase-like	-0.10725	5.95796e-07
pfam18496	Collagenase G catalytic helper subdomain	-0.0214527	0.109465																					KO:K03311	branched-chain amino acid:cation transporter, LIVCS family	-0.156066	1.80119e-08	IPR038756	CheY-P phosphatase CheX-like	-0.10729	5.90079e-07
pfam05802	Enterobacterial EspB protein	-0.0214527	0.109465																					KO:K01082	3'(2'), 5'-bisphosphate nucleotidase [EC:3.1.3.7]	-0.156205	1.74873e-08	pfam00267	Gram-negative porin	-0.10729	5.90079e-07
pfam10784	Plasmid stability protein	-0.0214527	0.109465																					IPR047620	Peptidase M17, peptidase B-like, N-terminal domain	-0.156213	1.74579e-08	TIGR01810	choline dehydrogenase	-0.107317	5.86219e-07
pfam16272	Domain of unknown function (DUF4925)	-0.0214527	0.109465																					IPR023554	ATP-dependent RNA helicase RhlB type	-0.156272	1.72413e-08	IPR038361	2,3,4,5-tetrahydropyridine-2,6-dicarboxylate N-succinyltransferase, middle domain superfamily	-0.107344	5.82299e-07
pfam16241	Domain of unknown function (DUF4900)	-0.0214527	0.109465																					IPR001204	Phosphate transporter	-0.156426	1.66855e-08	IPR032784	2,3,4,5-tetrahydropyridine-2,6-dicarboxylate N-succinyltransferase, middle domain	-0.107344	5.82299e-07
pfam11432	Protein of unknown function (DUF3197)	-0.0214527	0.109465																					pfam01384	Phosphate transporter family	-0.156426	1.66855e-08	pfam14789	Tetrahydrodipicolinate N-succinyltransferase middle	-0.107344	5.82299e-07
pfam10684	Putative biofilm-dependent modulation protein	-0.0214527	0.109465																					KO:K07661	two-component system, OmpR family, response regulator RstA	-0.156501	1.64226e-08	KO:K05834	homoserine/homoserine lactone efflux protein	-0.107363	5.79599e-07
TIGR04386	ThiC-like protein 1	-0.0214527	0.109465																					IPR010097	Malate dehydrogenase, type 1	-0.156501	1.64226e-08	IPR011386	Putative ATP-NAD kinase	-0.107373	5.78253e-07
KO:K22026	nucleoside kinase [EC:2.7.1.73 2.7.1.213 2.7.1.-]	-0.0214527	0.109465																					KO:K07479	putative DNA topoisomerase	-0.156501	1.64226e-08	IPR032388	Flagellar assembly protein T, C-terminal	-0.107373	5.78253e-07
KO:K08851	TP53 regulating kinase and related kinases [EC:2.7.11.1]	-0.0214527	0.109465																					pfam05430	S-adenosyl-L-methionine-dependent methyltransferase	-0.156679	1.58123e-08	pfam16538	Flagellar assembly protein T, C-terminal domain	-0.107373	5.78253e-07
IPR037953	SbnI-like, N-terminal	-0.0214527	0.109465																					IPR027820	Pyrimidine/purine nucleotide 5'-monophosphate nucleosidase, N-terminal	-0.156727	1.56546e-08	IPR034762	Bacterial/eukaryotic lysine-tRNA ligase, class II	-0.107387	5.7634e-07
IPR020208	Protein of unknown function DUF2712	-0.0214527	0.109465																					IPR037153	Pyrimidine/purine nucleotide 5'-monophosphate nucleosidase PpnN-like superfamily	-0.156727	1.56546e-08	KO:K20971	two-component system, sensor histidine kinase LadS	-0.107495	5.61294e-07
IPR023446	Carnitine operon protein CaiE	-0.0214527	0.109465																					IPR021826	Pyrimidine/purine nucleotide 5'-monophosphate nucleosidase, C-terminal domain	-0.156727	1.56546e-08	pfam13584	BatD DUF11 like domain	-0.107503	5.60222e-07
IPR024896	Propionate kinase PduW	-0.0214527	0.109465																					pfam14793	Pyrimidine/purine nucleotide 5'-monophosphate nucleosidases	-0.156727	1.56546e-08	IPR004465	Ribonucleotide reductase Class Ib, NrdI	-0.107513	5.5886e-07
IPR022872	Quinate/Shikimate dehydrogenase	-0.0214527	0.109465																					pfam11892	Pyrimidine/purine nucleotide monophosphate nucleosidase, C-terminal	-0.156727	1.56546e-08	IPR011909	Glutaredoxin-like protein NrdH	-0.107513	5.5886e-07
IPR009592	Protein of unknown function DUF1202	-0.0214527	0.109465																					IPR010980	Cytochrome c/b562	-0.156748	1.55832e-08	TIGR04171	ribonucleoside-diphosphate reductase, class 1b, beta subunit	-0.107513	5.5886e-07
pfam06717	Protein of unknown function (DUF1202)	-0.0214527	0.109465																					KO:K05803	lipoprotein NlpI	-0.156789	1.54467e-08	TIGR00333	ribonucleoside-diphosphate reductase 2, operon protein nrdI	-0.107513	5.5886e-07
KO:K03755	AraC family transcriptional regulator, transcriptional activator of adiA	-0.0214527	0.109465																					TIGR01772	malate dehydrogenase, NAD-dependent	-0.156789	1.54467e-08	KO:K03212	23S rRNA (uracil747-C5)-methyltransferase [EC:2.1.1.189]	-0.107513	5.5886e-07
IPR019046	Restriction endonuclease, type II, NgoPII	-0.0214527	0.109465																					KO:K07751	PepB aminopeptidase [EC:3.4.11.23]	-0.156789	1.54467e-08	KO:K24204	mannitol-1-/sugar-/sorbitol-6-/2-deoxyglucose-6-phosphatase [EC:3.1.3.22 3.1.3.23 3.1.3.50 3.1.3.68]	-0.107513	5.5886e-07
IPR018987	Protein of unknown function DUF1999	-0.0214527	0.109465																					KO:K03314	Na+:H+ antiporter, NhaB family	-0.156835	1.52964e-08	KO:K02495	oxygen-independent coproporphyrinogen III oxidase [EC:1.3.98.3]	-0.107524	5.574e-07
IPR043684	Ribosome protection protein VmlR	-0.0214527	0.109465																					IPR007334	Uncharacterised protein family UPF0208	-0.157078	1.45267e-08	IPR013619	Domain of unknown function DUF1737	-0.10766	5.39331e-07
IPR012609	Sporulation stage V, protein M	-0.0214527	0.109465																					pfam04217	Protein of unknown function, DUF412	-0.157078	1.45267e-08	IPR014186	S-formylglutathione hydrolase	-0.107672	5.37771e-07
IPR046725	Protein of unknown function DUF6617	-0.0214527	0.109465																					KO:K00769	xanthine phosphoribosyltransferase [EC:2.4.2.22]	-0.157078	1.45267e-08	KO:K02657	twitching motility two-component system response regulator PilG	-0.107713	5.32346e-07
pfam13157	Endospore appendages	-0.0214527	0.109465																					KO:K13498	indole-3-glycerol phosphate synthase / phosphoribosylanthranilate isomerase [EC:4.1.1.48 5.3.1.24]	-0.157078	1.45267e-08	KO:K05851	adenylate cyclase, class 1 [EC:4.6.1.1]	-0.10776	5.26317e-07
pfam09390	Protein of unknown function (DUF1999)	-0.0214527	0.109465																					TIGR00565	anthranilate synthase component I, proteobacterial subset	-0.157078	1.45267e-08	pfam07972	NrdI Flavodoxin like	-0.107799	5.21311e-07
KO:K11641	two-component system, LytTR family, response regulator NatR	-0.0214527	0.109465																					KO:K01676	fumarate hydratase, class I [EC:4.2.1.2]	-0.157301	1.38517e-08	TIGR02194	Glutaredoxin-like protein NrdH	-0.107799	5.21311e-07
KO:K22906	phloretin hydrolase [EC:3.7.1.4]	-0.0214527	0.109465																					IPR023747	Xanthine-guanine phosphoribosyltransferase	-0.157366	1.36597e-08	pfam01891	Cobalt uptake substrate-specific transmembrane region	-0.10781	5.19905e-07
KO:K17869	NADH oxidase (H2O-forming) [EC:1.6.3.4]	-0.0214527	0.109465																					IPR020633	Thymidine kinase, conserved site	-0.157655	1.28427e-08	IPR042175	Cell/Rod shape-determining protein MreC, domain 2	-0.107851	5.1478e-07
IPR010119	Gluconeogenesis factor	-0.0214535	0.109452																					KO:K09897	uncharacterized protein	-0.157655	1.28427e-08	IPR023588	Transcription regulator HTH, PurR	-0.107857	5.14008e-07
IPR026433	EPS-associated transcriptional regulator, MarR family	-0.02147	0.109179																					KO:K05590	ATP-dependent RNA helicase SrmB [EC:3.6.4.13]	-0.1577	1.27195e-08	IPR021362	Protein of unknown function DUF2834	-0.107859	5.13782e-07
KO:K02429	MFS transporter, FHS family, L-fucose permease	-0.021487	0.108899																					KO:K02622	topoisomerase IV subunit B [EC:5.6.2.2]	-0.15778	1.25045e-08	pfam11196	Protein of unknown function DUF2834	-0.107859	5.13782e-07
IPR020012	Motility protein FimV, N-terminal	-0.021489	0.108865																					IPR023627	Recombination protein RecR	-0.157826	1.23818e-08	IPR015856	ABC transporter, CbiO/EcfA subunit	-0.107893	5.09571e-07
IPR032267	Domain of unknown function DUF4832	-0.0214918	0.108819																					IPR000093	DNA recombination protein RecR	-0.157826	1.23818e-08	KO:K03312	glutamate:Na+ symporter, ESS family	-0.107932	5.04663e-07
pfam16116	Domain of unknown function (DUF4832)	-0.0214918	0.108819																					IPR010209	Ion-translocating oxidoreductase complex, subunit RnfG/RsxG	-0.157862	1.22865e-08	TIGR02112	cyd operon protein YbgE	-0.107947	5.02839e-07
IPR036147	Anti sigma-E protein RseA, N-terminal domain superfamily	-0.0215069	0.10857																					KO:K04047	starvation-inducible DNA-binding protein	-0.157881	1.22351e-08	IPR021246	Protein of unknown function DUF2797	-0.107952	5.02239e-07
KO:K02011	iron(III) transport system permease protein	-0.0215084	0.108546																					KO:K09790	uncharacterized protein	-0.158027	1.18583e-08	pfam10977	Protein of unknown function (DUF2797)	-0.107952	5.02239e-07
IPR036178	Formimidoyltransferase-cyclodeaminase-like superfamily	-0.0215287	0.108213																					TIGR00191	homoserine kinase	-0.158051	1.17969e-08	IPR013954	Polynucleotide kinase 3 phosphatase	-0.108084	4.86254e-07
KO:K05560	multicomponent K+:H+ antiporter subunit C	-0.0215341	0.108125																					IPR004685	Branched-chain amino acid transport system II carrier protein	-0.158141	1.15735e-08	pfam00877	NlpC/P60 family	-0.108085	4.86246e-07
IPR025530	Protein of unknown function DUF4417	-0.0215426	0.107986																					pfam05525	Branched-chain amino acid transport protein	-0.158141	1.15735e-08	IPR001131	Peptidase M24B, X-Pro dipeptidase/aminopeptidase P, conserved site	-0.108103	4.841e-07
pfam14386	Domain of unknown function (DUF4417)	-0.0215426	0.107986																					IPR030828	TyrR family, helix-turn-helix domain	-0.15835	1.1065e-08	IPR003437	Glycine dehydrogenase (decarboxylating)	-0.108108	4.83506e-07
KO:K08357	tetrathionate reductase subunit A	-0.0215516	0.107839																					pfam18024	Helix-turn-helix domain	-0.15835	1.1065e-08	IPR020012	Motility protein FimV, N-terminal	-0.10813	4.80862e-07
KO:K12139	hydrogenase-4 component D [EC:1.-.-.-]	-0.0215556	0.107772																					IPR004671	Na+/H+ antiporter NhaB	-0.158356	1.10508e-08	IPR011023	Nop2p	-0.10814	4.79687e-07
IPR009977	Mig-14	-0.0215556	0.107772																					KO:K09892	cell division protein ZapB	-0.158398	1.09522e-08	TIGR00854	PTS system, mannose/fructose/sorbose family, IIB component	-0.10814	4.79687e-07
pfam07395	Mig-14	-0.0215556	0.107772																					pfam06519	TolA C-terminal	-0.158521	1.06645e-08	pfam18429	Domain of unknown function (DUF5609)	-0.10814	4.79687e-07
IPR014310	Signal transduction histidine kinase, phosphate regulon sensor PhoR	-0.0215706	0.107528																					IPR000870	Homoserine kinase	-0.15866	1.03503e-08	pfam05597	Poly(hydroxyalcanoate) granule associated protein (phasin)	-0.108146	4.79034e-07
IPR047712	FAD-dependent urate hydroxylase	-0.0215733	0.107484																					pfam06450	Bacterial Na+/H+ antiporter B (NhaB)	-0.15866	1.03503e-08	KO:K10924	MSHA pilin protein MshA	-0.108147	4.7891e-07
IPR047215	Galactose mutarotase-like	-0.0215762	0.107437																					TIGR01003	Phosphotransferase System HPr (HPr) Family	-0.158672	1.03239e-08	IPR035277	MalF, N-terminal	-0.108207	4.71899e-07
IPR002547	tRNA-binding domain	-0.0215839	0.107312																					IPR047785	tRNA mnm(5)s(2)U biosynthesis bifunctional protein MnmC, N-terminal	-0.158711	1.02378e-08	IPR036777	Nucleoside-specific channel-forming protein, Tsx-like superfamily	-0.108217	4.70807e-07
IPR000093	DNA recombination protein RecR	-0.0216003	0.107045																					KO:K00872	homoserine kinase [EC:2.7.1.39]	-0.158965	9.69263e-09	TIGR01144	ATP synthase, F0 subunit b	-0.10823	4.69215e-07
pfam13342	C-terminal repeat of topoisomerase	-0.0216173	0.106769																					KO:K03812	ribosome modulation factor	-0.158965	9.69263e-09	IPR011906	Glutaredoxin domain	-0.108251	4.66846e-07
IPR010265	Bacteriophage lambda, Tail tip protein M	-0.0216177	0.106763																					IPR012159	Inner membrane protein YejM-like	-0.1591	9.41511e-09	KO:K12280	MSHA biogenesis protein MshJ	-0.108251	4.66846e-07
KO:K00021	hydroxymethylglutaryl-CoA reductase (NADPH) [EC:1.1.1.34]	-0.0216301	0.106561																					IPR000774	Peptidyl-prolyl cis-trans isomerase, FKBP-type, N-terminal	-0.159243	9.1279e-09	TIGR02085	23S rRNA (uracil-5-)-methyltransferase RumB	-0.108369	4.53525e-07
KO:K01206	alpha-L-fucosidase [EC:3.2.1.51]	-0.021637	0.10645																					TIGR02437	fatty oxidation complex, alpha subunit FadB	-0.159263	9.08794e-09	IPR002751	Metal transport protein CbiM/NikMN	-0.108382	4.52123e-07
IPR025749	Sphingomyelin synthase-like domain	-0.0216467	0.106293																					IPR018376	Enoyl-CoA hydratase/isomerase, conserved site	-0.159277	9.06131e-09	IPR041449	Phosphoserine phosphatase, N-terminal	-0.108423	4.4763e-07
IPR032475	Protealysin, N-terminal propeptide	-0.0216467	0.106293																					KO:K14187	chorismate mutase / prephenate dehydrogenase [EC:5.4.99.5 1.3.1.12]	-0.159389	8.84459e-09	TIGR00664	DNA polymerase III, psi subunit	-0.108423	4.4763e-07
IPR023879	Quinohemoprotein amine dehydrogenase, beta subunit	-0.0216467	0.106293																					pfam12801	4Fe-4S binding domain	-0.159408	8.80861e-09	IPR008769	Poly granule associated	-0.108433	4.46504e-07
pfam14360	PAP2 superfamily C-terminal	-0.0216467	0.106293																					IPR022826	3-deoxy-D-manno-octulosonic acid kinase	-0.159616	8.41994e-09	KO:K24847	23S rRNA 5-hydroxycytidine C2501 synthase	-0.108434	4.46368e-07
TIGR03907	quinohemoprotein amine dehydrogenase, beta subunit	-0.0216467	0.106293																					TIGR00774	Na+/H+ antiporter NhaB	-0.159627	8.40123e-09	IPR023293	Deoxyguanosinetriphosphate triphosphohydrolase, central domain superfamily	-0.108455	4.44098e-07
IPR041528	Cas6b N-terminal	-0.0216467	0.106293																					pfam01346	Domain amino terminal to FKBP-type peptidyl-prolyl isomerase	-0.159777	8.13273e-09	KO:K12282	MSHA biogenesis protein MshL	-0.108494	4.39879e-07
IPR032624	Protein of unknown function DUF4879	-0.0216467	0.106293																					KO:K07678	two-component system, NarL family, sensor histidine kinase BarA [EC:2.7.13.3]	-0.159894	7.9274e-09	IPR047224	Fatty acid synthase subunit alpha-like, C-terminal	-0.108519	4.3714e-07
pfam17955	Cas6b N-terminal domain	-0.0216467	0.106293																					IPR005742	DNA topoisomerase IV, subunit A, Gram-negative	-0.159917	7.8886e-09	IPR000274	Adenylate cyclase, class-I	-0.108616	4.26907e-07
pfam17262	Cas6b C-terminal domain	-0.0216467	0.106293																					IPR015956	Penicillin-binding protein, C-terminal domain superfamily	-0.159917	7.8886e-09	IPR024685	Adenylate cyclase class-I, N-terminal domain	-0.108616	4.26907e-07
pfam02893	GRAM domain	-0.0216467	0.106293																					IPR036660	Fe-S hydro-lyase, tartrate dehydratase beta-type, catalytic domain superfamily	-0.15993	7.86703e-09	pfam12633	Adenylate cyclase NT domain	-0.108616	4.26907e-07
KO:K00185	dimethyl sulfoxide reductase membrane subunit	-0.0216467	0.106293																					IPR004647	Fe-S hydro-lyase, tartrate dehydratase beta-type, catalytic domain	-0.15993	7.86703e-09	pfam01295	Adenylate cyclase, class-I	-0.108616	4.26907e-07
IPR008006	Peptidase M26, N-terminal domain	-0.0216467	0.106293																					pfam05683	Fumarase C-terminus	-0.15993	7.86703e-09	IPR011644	Heme NO-binding	-0.108635	4.24896e-07
IPR001876	Zinc finger, RanBP2-type	-0.0216504	0.106233																					pfam11612	Type II secretion system (T2SS), protein J	-0.159969	7.79968e-09	KO:K03749	DedD protein	-0.108656	4.22722e-07
pfam10987	Protein of unknown function (DUF2806)	-0.021653	0.106192																					KO:K00322	NAD(P) transhydrogenase [EC:1.6.1.1]	-0.159977	7.78659e-09	IPR004700	Phosphotransferase system, mannose/fructose/sorbose family, IIC subunit	-0.108705	4.17689e-07
IPR005702	Tyrosine-protein kinase wzc-like, C-terminal domain	-0.0216554	0.106152																					IPR000032	Phosphocarrier protein HPr-like	-0.160065	7.63942e-09	IPR004704	Phosphotransferase system, mannose/fructose/sorbose family IID component	-0.108705	4.17689e-07
KO:K03675	glutaredoxin 2	-0.0216571	0.106125																					IPR035895	HPr-like superfamily	-0.160065	7.63942e-09	pfam03609	PTS system sorbose-specific iic component	-0.108705	4.17689e-07
pfam13588	Type I restriction enzyme R protein N terminus (HSDR_N)	-0.0216626	0.106037																					pfam00381	PTS HPr component phosphorylation site	-0.160065	7.63942e-09	pfam03613	PTS system mannose/fructose/sorbose family IID component	-0.108705	4.17689e-07
KO:K05563	multicomponent K+:H+ antiporter subunit F	-0.0216638	0.106017																					pfam13505	Outer membrane protein beta-barrel domain	-0.160114	7.55791e-09	KO:K03571	rod shape-determining protein MreD	-0.10886	4.02092e-07
KO:K05564	multicomponent K+:H+ antiporter subunit G	-0.0216638	0.106017																					IPR004518	NTP pyrophosphohydrolase MazG-like domain	-0.160234	7.36394e-09	KO:K06938	uncharacterized protein	-0.108863	4.01749e-07
IPR003497	BRO N-terminal domain	-0.0216652	0.105994																					IPR020899	Arginine repressor, C-terminal	-0.160258	7.32601e-09	pfam07700	Haem-NO-binding	-0.10892	3.96213e-07
IPR007549	Domain of unknown function DUF512	-0.021679	0.105772																					IPR036251	Arginine repressor, C-terminal domain superfamily	-0.160258	7.32601e-09	IPR032811	Putative conjugal transfer protein TraF-related	-0.108938	3.94449e-07
pfam04459	Protein of unknown function (DUF512)	-0.021679	0.105772																					pfam02863	Arginine repressor, C-terminal domain	-0.160258	7.32601e-09	pfam13729	F plasmid transfer operon, TraF, protein	-0.108938	3.94449e-07
IPR004000	Actin family	-0.0216801	0.105754																					KO:K03402	transcriptional regulator of arginine metabolism	-0.160258	7.32601e-09	TIGR00477	tellurite resistance protein TehB	-0.108938	3.94449e-07
KO:K21908	membrane protein HdeD	-0.0216892	0.105607																					KO:K01825	3-hydroxyacyl-CoA dehydrogenase / enoyl-CoA hydratase / 3-hydroxybutyryl-CoA epimerase / enoyl-CoA isomerase [EC:1.1.1.35 4.2.1.17 5.1.2.3 5.3.3.8]	-0.160323	7.22317e-09	pfam08645	Polynucleotide kinase 3 phosphatase	-0.108938	3.94449e-07
pfam03083	Sugar efflux transporter for intercellular exchange	-0.0216892	0.105607																					IPR020566	Histidine biosynthesis bifunctional protein HisB	-0.160491	6.96405e-09	IPR004720	Phosphotransferase system, sorbose subfamily IIB component	-0.108987	3.89726e-07
KO:K02589	nitrogen regulatory protein PII 1	-0.0216892	0.105607																					IPR007335	Protein of unknown function DUF413	-0.160548	6.87819e-09	IPR036667	Phosphotransferase system, sorbose subfamily IIB component superfamily	-0.108987	3.89726e-07
IPR005318	Outer membrane porin, bacterial	-0.0216997	0.105439																					IPR001669	Arginine repressor	-0.160548	6.87819e-09	pfam03830	PTS system sorbose subfamily IIB component	-0.108987	3.89726e-07
TIGR00104	tRNA-Thr(GGU) m(6)t(6)A37 methyltransferase TsaA	-0.0217218	0.105085																					IPR020900	Arginine repressor, DNA-binding domain	-0.160548	6.87819e-09	KO:K12286	MSHA biogenesis protein MshP	-0.109006	3.87833e-07
IPR014925	CGGC domain	-0.0217243	0.105045																					pfam04219	Protein of unknown function, DUF	-0.160548	6.87819e-09	IPR019938	YcaO domain protein	-0.109008	3.87674e-07
pfam08821	CGGC domain	-0.0217243	0.105045																					TIGR01529	arginine repressor	-0.160548	6.87819e-09	IPR012263	Adenine modification methylase, M.EcoRV-type	-0.109029	3.85716e-07
IPR010154	CRISPR-associated protein Cas7/Cst2/DevR	-0.0217243	0.105045																					IPR001014	Large ribosomal subunit protein uL23, conserved site	-0.160631	6.75433e-09	KO:K09858	SEC-C motif domain protein	-0.109033	3.85308e-07
KO:K12257	SecD/SecF fusion protein	-0.0217379	0.104827																					KO:K01270	dipeptidase D [EC:3.4.13.-]	-0.160631	6.75433e-09	TIGR01955	transcription elongation factor/antiterminator RfaH	-0.109086	3.80342e-07
IPR007044	Cyclodeaminase/cyclohydrolase	-0.0217422	0.104758																					IPR010055	Type II secretion system protein GspJ	-0.160676	6.68768e-09	TIGR02351	thiazole biosynthesis protein ThiH	-0.109122	3.76908e-07
pfam04961	Formiminotransferase-cyclodeaminase	-0.0217422	0.104758																					KO:K09816	zinc transport system permease protein	-0.160676	6.68768e-09	IPR002528	Multi antimicrobial extrusion protein	-0.109124	3.7673e-07
KO:K24843	O2-independent ubiquinone biosynthesis accessory factor UbiT	-0.0217544	0.104565																					KO:K01792	glucose-6-phosphate 1-epimerase [EC:5.1.3.15]	-0.160728	6.61344e-09	pfam01554	MatE	-0.109124	3.7673e-07
IPR032601	Protein of unknown function DUF4900	-0.0217773	0.1042																					IPR026268	Protein RseC	-0.160789	6.52503e-09	IPR004703	Phosphotransferase system, sugar-specific permease component	-0.109221	3.67826e-07
IPR045808	FBXL5-like, hemerythrin-like domain	-0.0217773	0.1042																					TIGR02183	Glutaredoxin, GrxA family	-0.160837	6.45683e-09	pfam03611	PTS system sugar-specific permease component	-0.109221	3.67826e-07
IPR029218	Penicillin-binding protein Tp47, domain C	-0.0217773	0.1042																					IPR003651	Endonuclease III-like, iron-sulphur cluster loop motif	-0.160853	6.43523e-09	KO:K14682	amino-acid N-acetyltransferase [EC:2.3.1.1]	-0.109226	3.67427e-07
IPR029221	Penicillin-binding protein Tp47 domain A	-0.0217773	0.1042																					TIGR02445	fatty oxidation complex, beta subunit FadA	-0.160935	6.32113e-09	KO:K01515	ADP-ribose pyrophosphatase [EC:3.6.1.13]	-0.109231	3.66983e-07
IPR036154	Tp47, N-terminal domain superfamily	-0.0217773	0.1042																					IPR002177	DNA-binding protein Dps	-0.160998	6.23401e-09	IPR046405	Guanosine-inosine kinase	-0.109268	3.63611e-07
IPR038698	Tp47, domain C superfamily	-0.0217773	0.1042																					KO:K16089	outer membrane receptor for ferrienterochelin and colicins	-0.16103	6.19041e-09	KO:K13938	dihydromonapterin reductase / dihydrofolate reductase [EC:1.5.1.50 1.5.1.3]	-0.109293	3.61326e-07
IPR038031	Tp47 lipoprotein, middle and C-terminal domain	-0.0217773	0.1042																					IPR027385	Outer membrane protein beta-barrel domain	-0.161108	6.08656e-09	TIGR03549	YcaO domain protein	-0.109294	3.61245e-07
IPR023777	Amino acid/peptide transporter family, dipeptide permease D	-0.0217773	0.1042																					IPR018016	Nucleoside phosphorylase, conserved site	-0.161128	6.0604e-09	KO:K02048	sulfate/thiosulfate transport system substrate-binding protein	-0.109295	3.61205e-07
pfam14889	Penicillin-binding protein Tp47 domain a	-0.0217773	0.1042																					KO:K09807	uncharacterized protein	-0.161285	5.85585e-09	KO:K12500	thioesterase III [EC:3.1.2.-]	-0.109549	3.39225e-07
pfam08178	GnsA/GnsB toxin of bacterial toxin-antitoxin system	-0.0217773	0.1042																					IPR006124	Metalloenzyme	-0.16136	5.75984e-09	pfam17775	YchJ, middle NTF2-like domain	-0.109576	3.3691e-07
KO:K18205	non-reducing end beta-L-arabinofuranosidase [EC:3.2.1.185]	-0.0217773	0.1042																					pfam01676	Metalloenzyme superfamily	-0.16136	5.75984e-09	KO:K10927	MSHA pilin protein MshD	-0.10958	3.36589e-07
KO:K09874	aquaporin NIP	-0.0217773	0.1042																					pfam01316	Arginine repressor, DNA binding domain	-0.161418	5.6875e-09	KO:K02565	N-acetylglucosamine repressor	-0.109659	3.30098e-07
IPR040948	Protein of unknown function DUF5639	-0.0217773	0.1042																					IPR011765	Peptidase M16, N-terminal	-0.161618	5.44386e-09	IPR004558	Oxygen-independent coproporphyrinogen III oxidase HemN	-0.109689	3.27662e-07
IPR024470	Protein of unknown function DUF2545	-0.0217773	0.1042																					pfam00675	Insulinase (Peptidase family M16)	-0.161618	5.44386e-09	IPR041851	RecBCD enzyme subunit RecD, N-terminal domain	-0.109698	3.26944e-07
IPR009385	Protein PsiB	-0.0217773	0.1042																					KO:K01934	5-formyltetrahydrofolate cyclo-ligase [EC:6.3.3.2]	-0.16165	5.40572e-09	TIGR00461	glycine dehydrogenase (decarboxylating)	-0.109768	3.21297e-07
IPR038131	Protein PsiB-like superfamily	-0.0217773	0.1042																					KO:K08990	putative membrane protein	-0.161713	5.33136e-09	TIGR01890	amino-acid N-acetyltransferase	-0.109828	3.16531e-07
IPR023449	L-carnitine/gamma-butyrobetaine antiporter CaiT	-0.0217773	0.1042																					KO:K03674	glutaredoxin 1	-0.161999	5.00696e-09	IPR012090	Chromosome partition protein MukB	-0.109829	3.16454e-07
pfam18690	Family of unknown function (DUF5639)	-0.0217773	0.1042																					KO:K06918	uncharacterized protein	-0.162011	4.99297e-09	IPR028893	Adenosine deaminase	-0.109829	3.16454e-07
pfam10810	Protein of unknown function (DUF2545)	-0.0217773	0.1042																					KO:K01089	imidazoleglycerol-phosphate dehydratase / histidinol-phosphatase [EC:4.2.1.19 3.1.3.15]	-0.16202	4.98356e-09	TIGR00669	aspartate--ammonia ligase, AsnA-type	-0.109829	3.16454e-07
KO:K02814	sorbose PTS system EIIC component	-0.0217773	0.1042																					KO:K15461	tRNA 5-methylaminomethyl-2-thiouridine biosynthesis bifunctional protein [EC:2.1.1.61 1.5.-.-]	-0.162045	4.95624e-09	KO:K01914	aspartate--ammonia ligase [EC:6.3.1.1]	-0.109829	3.16454e-07
KO:K23004	L-galactono-1,5-lactonase [EC:3.1.1.-]	-0.0217773	0.1042																					KO:K18850	50S ribosomal protein L16 3-hydroxylase [EC:1.14.11.47]	-0.162219	4.77058e-09	IPR047784	TrgA	-0.109829	3.16454e-07
KO:K24670	2',3'-cyclic-nucleotide 2'-phosphodiesterase / phosphoenolpyruvate phosphatase [EC:3.1.4.16 3.1.3.60]	-0.0217773	0.1042																					IPR005954	Histidine biosynthesis bifunctional protein, N-terminal histidinol-phosphatase domain	-0.162326	4.65868e-09	IPR008334	5'-Nucleotidase, C-terminal	-0.10986	3.14069e-07
KO:K18920	protein HokA	-0.0217773	0.1042																					KO:K19304	murein DD-endopeptidase [EC:3.4.24.-]	-0.16258	4.40528e-09	pfam02872	5'-nucleotidase, C-terminal domain	-0.10986	3.14069e-07
IPR025083	Protein of unknown function DUF3969	-0.0217773	0.1042																					IPR020621	ATP phosphoribosyltransferase HisG, long form	-0.162633	4.35427e-09	IPR005884	Fumarate reductase, flavoprotein subunit	-0.109866	3.13591e-07
IPR012835	Flagellar hook FlgE	-0.0217773	0.1042																					TIGR01261	histidinol-phosphatase	-0.162633	4.35427e-09	KO:K09710	ribosome-associated protein	-0.109872	3.13139e-07
IPR028102	Protein of unknown function DUF4652	-0.0217773	0.1042																					IPR018976	Imelysin-like domain	-0.162818	4.18034e-09	KO:K03152	protein deglycase [EC:3.5.1.124]	-0.109924	3.09126e-07
IPR048090	Cold shock protein-like, N-terminal extension domain	-0.0217773	0.1042																					pfam09375	Imelysin	-0.162818	4.18034e-09	KO:K02001	glycine betaine/proline transport system permease protein	-0.10993	3.08664e-07
IPR032509	Domain of unknown function DUF4973	-0.0217773	0.1042																					IPR037005	S-ribosylhomocysteinase (LuxS) superfamily	-0.162871	4.13121e-09	IPR029098	UDP N-acetylglucosamine O-acyltransferase, C-terminal	-0.10993	3.08643e-07
IPR041175	VLRF1/Vms1	-0.0217773	0.1042																					IPR003815	S-ribosylhomocysteinase (LuxS)	-0.162871	4.13121e-09	pfam13720	Udp N-acetylglucosamine O-acyltransferase; Domain 2	-0.10993	3.08643e-07
IPR000125	Glycoside hydrolase, family 14A, bacterial	-0.0217773	0.1042																					pfam02664	S-Ribosylhomocysteinase (LuxS)	-0.162871	4.13121e-09	TIGR01852	acyl-[acyl-carrier-protein]--UDP-N-acetylglucosamine O-acyltransferase	-0.10993	3.08643e-07
IPR032327	Protein of unknown function DUF4854	-0.0217773	0.1042																					KO:K07173	S-ribosylhomocysteine lyase [EC:4.4.1.21]	-0.162871	4.13121e-09	IPR003834	Cytochrome C biogenesis protein, transmembrane domain	-0.10993	3.08643e-07
IPR023138	NMB0513-like superfamily	-0.0217773	0.1042																					pfam18125	RlmM ferredoxin-like domain	-0.163007	4.00881e-09	pfam02683	Cytochrome C biogenesis protein transmembrane region	-0.10993	3.08643e-07
IPR040512	Large polyvalent-protein-associated domain 15	-0.0217773	0.1042																					KO:K03732	ATP-dependent RNA helicase RhlB [EC:3.6.4.13]	-0.163031	3.9874e-09	IPR005267	Glycerol-3-phosphate transporter	-0.109943	3.07661e-07
IPR046020	Protein of unknown function DUF5977	-0.0217773	0.1042																					IPR006507	Uncharacterised protein family UPF0283	-0.163207	3.83502e-09	KO:K02000	glycine betaine/proline transport system ATP-binding protein [EC:7.6.2.9]	-0.110028	3.0123e-07
IPR015078	DP-EP family	-0.0217773	0.1042																					IPR007413	Protein of unknown function DUF463, YcjX-like protein	-0.163207	3.83502e-09	IPR024080	Neurolysin/Thimet oligopeptidase, N-terminal	-0.110076	2.97634e-07
IPR014110	Type-F conjugative transfer system pilin assembly protein TraF	-0.0217773	0.1042																					IPR009252	Cell division protein ZapB	-0.163207	3.83502e-09	IPR045467	Protein of unknown function DUF6497	-0.110109	2.95192e-07
IPR041250	ParA helix turn helix domain	-0.0217773	0.1042																					pfam06005	Cell division protein ZapB	-0.163207	3.83502e-09	pfam20107	Family of unknown function (DUF6497)	-0.110109	2.95192e-07
IPR013469	Ribonuclease BN	-0.0217773	0.1042																					pfam04317	YcjX-like family, DUF463	-0.163207	3.83502e-09	IPR004618	Aspartate--ammonia ligase	-0.110109	2.95192e-07
IPR008611	Protein EaeB	-0.0217773	0.1042																					IPR006419	Nicotinamide mononucleotide transporter PnuC	-0.163518	3.57994e-09	pfam03590	Aspartate-ammonia ligase	-0.110109	2.95192e-07
IPR026330	Succinylornithine transaminase	-0.0217773	0.1042																					pfam04973	Nicotinamide mononucleotide transporter	-0.163518	3.57994e-09	KO:K15536	soluble cytochrome b562	-0.110109	2.95192e-07
pfam16146	Domain of unknown function (DUF4854)	-0.0217773	0.1042																					IPR010083	Beta-hydroxyacyl-(acyl-carrier-protein) dehydratase FabA	-0.163522	3.57664e-09	IPR005582	Chromosome partition protein MukF	-0.110109	2.95192e-07
pfam18877	SSSPR-51 domain	-0.0217773	0.1042																					IPR040739	RlmM ferredoxin-like domain	-0.163764	3.38975e-09	IPR009998	YfaZ	-0.110151	2.92141e-07
pfam13108	Protein of unknown function (DUF3969)	-0.0217773	0.1042																					TIGR01948	electron transport complex, RnfABCDGE type, E subunit	-0.163804	3.3592e-09	TIGR02011	iron-sulfur cluster assembly protein IscA	-0.110225	2.86846e-07
pfam16082	Bacteriophage holin family, superfamily II-like	-0.0217773	0.1042																					IPR037404	HTH-type transcriptional activator IlvY, PBP2 domain	-0.163806	3.35788e-09	KO:K12278	MSHA biogenesis protein MshG	-0.110255	2.8469e-07
pfam18826	Bacteroidetes VLRF1 release factor	-0.0217773	0.1042																					KO:K01682	aconitate hydratase 2 / 2-methylisocitrate dehydratase [EC:4.2.1.3 4.2.1.99]	-0.163829	3.3413e-09	IPR041354	4'-phosphopantetheinyl transferase, N-terminal domain	-0.110259	2.84389e-07
pfam14582	Metallophosphoesterase, calcineurin superfamily	-0.0217773	0.1042																					IPR007359	Positive regulator of sigma(E), RseC/MucC	-0.163923	3.27194e-09	IPR021494	Protein of unknown function DUF3149	-0.110262	2.84206e-07
pfam16343	Domain of unknown function (DUF4973)	-0.0217773	0.1042																					KO:K03976	Cys-tRNA(Pro)/Cys-tRNA(Cys) deacylase [EC:3.1.1.-]	-0.164072	3.16524e-09	pfam11346	Protein of unknown function (DUF3149)	-0.110262	2.84206e-07
pfam19404	Family of unknown function (DUF5977)	-0.0217773	0.1042																					IPR015796	Impact YigZ-like	-0.16418	3.09018e-09	IPR033436	MucB/RseB, C-terminal	-0.11029	2.82217e-07
pfam15525	Domain of unknown function (DUF4652)	-0.0217773	0.1042																					pfam01497	Periplasmic binding protein	-0.164299	3.00914e-09	pfam17188	MucB/RseB C-terminal domain	-0.11029	2.82217e-07
pfam18607	ParA helix turn helix domain	-0.0217773	0.1042																					IPR038352	Imelysin-like domain superfamily	-0.164426	2.92521e-09	IPR038158	H-NOX domain superfamily	-0.110338	2.78863e-07
TIGR01114	N5-methyltetrahydromethanopterin:coenzyme M methyltransferase subunit H	-0.0217773	0.1042																					IPR004402	Purine nucleoside phosphorylase DeoD-type	-0.164912	2.62427e-09	KO:K10235	alpha-glucoside transport system ATP-binding protein	-0.110351	2.77947e-07
TIGR00541	histidine decarboxylase, pyruvoyl type	-0.0217773	0.1042																					TIGR00107	purine-nucleoside phosphorylase, family 1 (deoD)	-0.164912	2.62427e-09	IPR036907	5'-Nucleotidase, C-terminal domain superfamily	-0.110409	2.73953e-07
KO:K22432	caffeyl-CoA reductase-Etf complex subunit CarE [EC:1.3.1.108]	-0.0217773	0.1042																					KO:K03784	purine-nucleoside phosphorylase [EC:2.4.2.1]	-0.164912	2.62427e-09	TIGR00770	anaerobic c4-dicarboxylate membrane transporter family protein	-0.110436	2.72135e-07
KO:K02778	glucose PTS system EIIB component [EC:2.7.1.199]	-0.0217773	0.1042																					IPR001160	Peptidase M20C, Xaa-His dipeptidase	-0.16507	2.53256e-09	TIGR02419	phage/conjugal plasmid C-4 type zinc finger protein, TraR family	-0.110447	2.714e-07
KO:K06604	flagellar protein FlaI	-0.0217773	0.1042																					TIGR01893	Xaa-His dipeptidase	-0.16507	2.53256e-09	KO:K12276	MSHA biogenesis protein MshE	-0.11054	2.65178e-07
KO:K22330	tyrosine decarboxylase [EC:4.1.1.25]	-0.0217773	0.1042																					IPR003717	Recombination protein O, RecO	-0.165118	2.50568e-09	IPR030391	RNA methyltransferase TrmA, conserved site	-0.110564	2.63555e-07
KO:K13059	N-acetylhexosamine 1-kinase [EC:2.7.1.162]	-0.0217773	0.1042																					IPR027454	Histone-like protein H-NS, N-terminal	-0.165496	2.30206e-09	IPR026041	Glyoxalase ElbB	-0.110616	2.60168e-07
KO:K22490	CRP/FNR family transcriptional regulator, LitR-dependent transcriptional activator	-0.0217773	0.1042																					IPR017860	Peptidase M22, conserved site	-0.165562	2.26808e-09	IPR021378	Protein of unknown function DUF3010	-0.110632	2.59101e-07
KO:K21975	probable RcsB/C two-component-system connector	-0.0217773	0.1042																					TIGR01055	DNA topoisomerase IV, B subunit, proteobacterial	-0.165622	2.23772e-09	pfam11215	Protein of unknown function (DUF3010)	-0.110632	2.59101e-07
TIGR01986	glutathione synthetase, eukaryotic	-0.0217773	0.1042																					IPR003776	YcaO-like domain	-0.165646	2.2259e-09	IPR005787	Threonine dehydratase, biosynthetic	-0.110634	2.58983e-07
KO:K11626	putative sodium/glutamine symporter	-0.0217773	0.1042																					pfam02624	YcaO cyclodehydratase, ATP-ad Mg2+-binding	-0.165646	2.2259e-09	IPR006294	2',3'-cyclic-nucleotide 2'-phosphodiesterase/3'-nucleotidase	-0.110668	2.56809e-07
KO:K05562	multicomponent K+:H+ antiporter subunit E	-0.0217934	0.103944																					TIGR01946	electron transport complex, RnfABCDGE type, D subunit	-0.165758	2.17059e-09	IPR019019	H-type lectin domain	-0.110668	2.56809e-07
KO:K01575	acetolactate decarboxylase [EC:4.1.1.5]	-0.0217974	0.10388																					TIGR01528	nicotinamide mononucleotide transporter PnuC	-0.165825	2.13772e-09	pfam09458	H-type lectin domain	-0.110668	2.56809e-07
IPR008711	Recombinase NinB	-0.0217989	0.103856																					KO:K09817	zinc transport system ATP-binding protein [EC:7.2.2.20]	-0.165825	2.13772e-09	pfam17969	L,D-transpeptidase C-terminal domain	-0.110668	2.56809e-07
pfam05772	NinB protein	-0.0217989	0.103856																					IPR005115	Glycine transporter	-0.165829	2.13582e-09	IPR010137	Acyl-[acyl-carrier-protein]--UDP-N-acetylglucosamine O-acyltransferase	-0.11068	2.56037e-07
IPR029760	Glutathione peroxidase conserved site	-0.0218169	0.103571																					pfam03458	Glycine transporter	-0.165829	2.13582e-09	IPR005776	Oxaloacetate decarboxylase, alpha subunit	-0.110708	2.54285e-07
KO:K06039	uncharacterized protein involved in oxidation of intracellular sulfur	-0.0218317	0.103336																					KO:K01424	L-asparaginase [EC:3.5.1.1]	-0.165929	2.08867e-09	KO:K14451	(3S)-malyl-CoA thioesterase [EC:3.1.2.30]	-0.110717	2.53685e-07
IPR000290	Colicin immunity protein/pyocin immunity protein	-0.0218417	0.103178																					IPR015932	Aconitase, domain 2	-0.166557	1.81274e-09	IPR009525	Protein of unknown function DUF1145	-0.110717	2.53685e-07
pfam01320	Colicin immunity protein / pyocin immunity protein	-0.0218417	0.103178																					IPR011147	Bifunctional aspartokinase/homoserine dehydrogenase	-0.166634	1.78145e-09	pfam06611	Protein of unknown function (DUF1145)	-0.110717	2.53685e-07
IPR006360	Methyltransferase MtaA/CmuA	-0.0218417	0.103178																					pfam08029	HisG, C-terminal domain	-0.166634	1.78145e-09	KO:K03748	SanA protein	-0.110719	2.53537e-07
pfam11358	Protein of unknown function (DUF3158)	-0.0218428	0.103161																					KO:K12524	bifunctional aspartokinase / homoserine dehydrogenase 1 [EC:2.7.2.4 1.1.1.3]	-0.166667	1.76823e-09	pfam16539	Flagellar assembly protein T, middle domain	-0.11072	2.53479e-07
IPR010571	Outer membrane lipoprotein, Omp19, bacterial	-0.0218428	0.103161																					TIGR00439	putative protein insertion permease FtsX	-0.166877	1.68588e-09	KO:K11391	23S rRNA (guanine1835-N2)-methyltransferase [EC:2.1.1.174]	-0.110749	2.51679e-07
IPR026385	Aminotransferase LegC-like	-0.0218449	0.103128																					TIGR03455	ATP phosphoribosyltransferase, C-terminal domain	-0.166943	1.6611e-09	IPR012135	Dihydroorotate dehydrogenase, class 1/ 2	-0.110786	2.49344e-07
TIGR01541	phage tail tape measure protein, lambda family	-0.0218522	0.103014																					IPR005859	Cysteine synthase CysK	-0.166949	1.65864e-09	KO:K02676	type IV pilus assembly protein PilZ	-0.110803	2.48265e-07
IPR016875	Uncharacterised conserved protein UCP028200	-0.0218587	0.10291																					TIGR00235	uridine kinase	-0.167112	1.59863e-09	pfam17837	4'-phosphopantetheinyl transferase N-terminal domain	-0.110825	2.46946e-07
IPR011298	FeS assembly scaffold SufA, proteobacteria	-0.0218587	0.10291																					IPR001123	Amino acid exporter protein, LeuE-type	-0.167128	1.59263e-09	KO:K02445	MFS transporter, OPA family, glycerol-3-phosphate transporter	-0.110829	2.46684e-07
TIGR00675	DNA-methyltransferase (dcm)	-0.0218752	0.102651																					pfam01810	LysE type translocator	-0.167128	1.59263e-09	IPR004622	DNA polymerase III, delta prime subunit	-0.110853	2.45206e-07
IPR029464	Type I restriction enzyme R protein, N-terminal domain	-0.0218787	0.102597																					IPR012799	Fatty oxidation complex, alpha subunit FadB	-0.16717	1.57762e-09	IPR038484	MucB/RseB, C-terminal domain superfamily	-0.110875	2.43824e-07
KO:K16905	fluoroquinolone transport system permease protein	-0.0218861	0.102481																					IPR013115	Histidine biosynthesis HisG, C-terminal	-0.167252	1.54862e-09	TIGR00815	high affinity sulphate transporter 1	-0.110897	2.42541e-07
KO:K15734	all-trans-retinol dehydrogenase (NAD+) [EC:1.1.1.105]	-0.0218861	0.102481																					TIGR00723	hydro-lyases, Fe-S type, tartrate/fumarate subfamily, beta region	-0.167291	1.53486e-09	IPR009912	Zinc-ribbon containing domain	-0.110904	2.42114e-07
IPR023765	Solute-binding protein family 5, conserved site	-0.0218867	0.10247																					KO:K01886	glutaminyl-tRNA synthetase [EC:6.1.1.18]	-0.16735	1.5144e-09	pfam07295	Zinc-ribbon containing domain	-0.110904	2.42114e-07
KO:K01668	tyrosine phenol-lyase [EC:4.1.99.2]	-0.021896	0.102324																					KO:K01716	3-hydroxyacyl-[acyl-carrier protein] dehydratase / trans-2-decenoyl-[acyl-carrier protein] isomerase [EC:4.2.1.59 5.3.3.14]	-0.167488	1.46781e-09	KO:K06149	universal stress protein A	-0.110936	2.40151e-07
TIGR02956	TMAO reductase sytem sensor TorS	-0.0218973	0.102304																					IPR025218	Domain of unknown function DUF4426	-0.167655	1.41308e-09	KO:K07109	uncharacterized protein	-0.110947	2.39508e-07
pfam04703	FaeA-like protein	-0.0218973	0.102304																					pfam14467	Domain of unknown function (DUF4426)	-0.167655	1.41308e-09	IPR007382	Uncharacterised protein family UPF0756, transmembrame	-0.110947	2.39508e-07
