## Supplementary material for "Origin and transport of bacterial hopanoids": Table S7 (part 18 of 67)

### Sheet: SHC (continued)
All_Phyla				Acidobacteriota				Actinomycetota				Alphaproteobacteria				Campylobacterota_Desulfobacterota				Cyanobacteriota				Gammaproteobacteria				Pseudomonadota				Verrucomicrobiota_Planctomycetota_Omnitrophota_Poribacteria
pfam01406	tRNA synthetases class I (C) catalytic domain	-0.0219001	0.10226																					TIGR01749	beta-hydroxyacyl-[acyl carrier protein] dehydratase FabA	-0.167989	1.30965e-09	pfam04284	Protein of unknown function (DUF441)	-0.110947	2.39508e-07
IPR000529	Small ribosomal subunit protein bS6	-0.0219001	0.10226																					IPR000764	Uridine kinase-like	-0.168017	1.30124e-09	KO:K02527	3-deoxy-D-manno-octulosonic-acid transferase [EC:2.4.99.12 2.4.99.13 2.4.99.14 2.4.99.15]	-0.110967	2.38309e-07
IPR035980	Small ribosomal subunit protein bS6 superfamily	-0.0219001	0.10226																					IPR004626	RarD protein	-0.168416	1.18812e-09	KO:K00281	glycine dehydrogenase [EC:1.4.4.2]	-0.110977	2.37693e-07
pfam01250	Ribosomal protein S6	-0.0219001	0.10226																					IPR003709	Peptidase M15B	-0.168536	1.15588e-09	IPR004668	Anaerobic c4-dicarboxylate membrane transporter	-0.111004	2.36083e-07
IPR000524	Transcription regulator HTH, GntR	-0.0219402	0.101634																					IPR004514	Glutamine-tRNA synthetase	-0.168537	1.15547e-09	pfam03605	Anaerobic c4-dicarboxylate membrane transporter	-0.111004	2.36083e-07
IPR005128	Alpha-acetolactate decarboxylase	-0.0219407	0.101625																					IPR010968	Ion-translocating oxidoreductase complex subunit E	-0.168676	1.11936e-09	pfam00532	Periplasmic binding proteins and sugar binding domain of LacI family	-0.111038	2.3407e-07
pfam03306	Alpha-acetolactate decarboxylase	-0.0219407	0.101625																					IPR036288	Aconitase B, HEAT-like domain superfamily	-0.168771	1.0952e-09	KO:K07043	UTP pyrophosphatase [EC:3.6.1.-]	-0.111062	2.32709e-07
IPR016518	Alpha-L-fucosidase	-0.0219488	0.1015																					IPR015933	Aconitase B, HEAT-like domain	-0.168771	1.0952e-09	KO:K09938	uncharacterized protein	-0.11111	2.29906e-07
KO:K12988	alpha-1,3-rhamnosyltransferase [EC:2.4.1.-]	-0.0219517	0.101454																					IPR015929	Aconitase B, swivel	-0.168771	1.0952e-09	KO:K19337	RpiR family transcriptional regulator, carbohydrate utilization regulator	-0.111164	2.2679e-07
pfam06888	Putative Phosphatase	-0.0219517	0.101454																					pfam11791	Aconitate B N-terminal domain	-0.168771	1.0952e-09	IPR004561	Isochorismate synthase	-0.111171	2.26437e-07
IPR020209	Cas6b, C-terminal domain	-0.0219517	0.101454																					pfam06434	Aconitate hydratase 2 N-terminus	-0.168771	1.0952e-09	TIGR01626	conserved hypothetical protein YtfJ-family, TIGR01626	-0.111225	2.23358e-07
IPR003392	Protein patched/dispatched	-0.0219517	0.101454																					IPR003667	NqrDE/RnfAE	-0.16906	1.02506e-09	IPR041597	L,D-transpeptidase C-terminal domain	-0.111225	2.23358e-07
IPR032304	Subtilase, N-terminal	-0.0219517	0.101454																					pfam02508	Rnf-Nqr subunit, membrane protein	-0.16906	1.02506e-09	IPR016367	Major outer membrane lipoprotein Lpp	-0.111225	2.23358e-07
pfam16361	N-terminal of Subtilase family	-0.0219517	0.101454																					pfam02557	D-alanyl-D-alanine carboxypeptidase	-0.169201	9.92448e-10	IPR015853	ABC transporter, ferric cation import, FbpC	-0.111262	2.21315e-07
TIGR01804	betaine-aldehyde dehydrogenase	-0.0219874	0.1009																					IPR005753	DNA helicase, ATP-dependent, UvrD type	-0.16931	9.67824e-10	TIGR01108	oxaloacetate decarboxylase alpha subunit	-0.111272	2.20767e-07
KO:K01809	mannose-6-phosphate isomerase [EC:5.3.1.8]	-0.0219901	0.100857																					IPR007384	Protein of unknown function UCP006257	-0.169357	9.57431e-10	IPR046524	Domain of unknown function DUF6701	-0.111288	2.19862e-07
TIGR03533	protein-(glutamine-N5) methyltransferase, ribosomal protein L3-specific	-0.021993	0.100813																					KO:K05786	chloramphenicol-sensitive protein RarD	-0.169375	9.53643e-10	IPR032386	Flagellar assembly protein T, middle domain	-0.111288	2.19862e-07
KO:K07464	CRISPR-associated exonuclease Cas4 [EC:3.1.12.1]	-0.0220005	0.100696																					KO:K11751	5'-nucleotidase / UDP-sugar diphosphatase [EC:3.1.3.5 3.6.1.45]	-0.169422	9.43276e-10	pfam07437	YfaZ precursor	-0.111288	2.19862e-07
IPR003784	BioY protein	-0.0220083	0.100576																					KO:K00813	aspartate aminotransferase [EC:2.6.1.1]	-0.169422	9.43276e-10	pfam11104	Type IV pilus assembly protein PilM;	-0.111432	2.12062e-07
pfam02632	BioY family	-0.0220083	0.100576																					IPR004646	Fe-S hydro-lyase, tartrate dehydratase alpha-type, catalytic domain	-0.169516	9.23195e-10	KO:K06191	glutaredoxin-like protein NrdH	-0.111474	2.09806e-07
IPR023627	Recombination protein RecR	-0.0220136	0.100495																					pfam05681	Fumarate hydratase (Fumerase)	-0.169516	9.23195e-10	KO:K00677	UDP-N-acetylglucosamine acyltransferase [EC:2.3.1.129]	-0.11148	2.09469e-07
KO:K00832	aromatic-amino-acid transaminase [EC:2.6.1.57]	-0.0220207	0.100384																					TIGR00722	hydro-lyases, Fe-S type, tartrate/fumarate subfamily, alpha region	-0.169516	9.23195e-10	IPR007896	Chlorhexidine efflux transporter	-0.11149	2.08987e-07
IPR017127	Ribosomal protein uL3 glutamine methyltransferase	-0.0220287	0.100261																					IPR042199	Aspartokinase/Bifunctional aspartokinase/homoserine dehydrogenase, catalytic domain	-0.169733	8.78155e-10	pfam05232	Chlorhexidine efflux transporter	-0.11149	2.08987e-07
IPR045000	Tropinone reductase	-0.0220535	0.0998794																					IPR000522	ABC transporter, permease protein, BtuC-like	-0.169825	8.59744e-10	IPR023709	Guanosine-5'-triphosphate,3'-diphosphate pyrophosphatase	-0.111503	2.08284e-07
IPR017648	5-keto-4-deoxy-D-glucarate aldolase	-0.0220535	0.0998794																					pfam01032	FecCD transport family	-0.169825	8.59744e-10	IPR006817	Lipoprotein leucine-zipper	-0.111503	2.08284e-07
pfam00165	Bacterial regulatory helix-turn-helix proteins, AraC family	-0.0220864	0.099374																					KO:K01782	3-hydroxyacyl-CoA dehydrogenase / enoyl-CoA hydratase / 3-hydroxybutyryl-CoA epimerase [EC:1.1.1.35 4.2.1.17 5.1.2.3]	-0.169882	8.4851e-10	IPR006513	YtfJ-like family	-0.111503	2.08284e-07
IPR045711	Glycoside hydrolase 123, N-terminal domain	-0.0220864	0.099374																					IPR017244	Ribosomal RNA large subunit methyltransferase K/L	-0.170004	8.24954e-10	pfam09695	Bacterial protein of unknown function (YtfJ_HI0045)	-0.111503	2.08284e-07
TIGR00615	recombination protein RecR	-0.0220942	0.0992543																					IPR011293	Ion-translocating oxidoreductase complex, subunit RnfA/RsxA	-0.17002	8.2183e-10	pfam04728	Lipoprotein leucine-zipper	-0.111503	2.08284e-07
KO:K00981	phosphatidate cytidylyltransferase [EC:2.7.7.41]	-0.0220942	0.0992543																					IPR017610	tRNA 5-methylaminomethyl-2-thiouridine biosynthesis bifunctional protein MnmC, C-terminal	-0.170076	8.11458e-10	KO:K00892	inosine kinase [EC:2.7.1.73]	-0.111503	2.08284e-07
IPR019254	Protein of unknown function DUF2250	-0.0220972	0.0992088																					IPR001555	Phosphoribosylglycinamide formyltransferase, active site	-0.170317	7.67486e-10	IPR037423	HTH-type transcriptional regulator CysB, PBP2 domain	-0.111506	2.08111e-07
IPR025674	Immunity protein Imm6	-0.0220972	0.0992088																					KO:K03760	lipid A ethanolaminephosphotransferase [EC:2.7.8.43]	-0.170588	7.20791e-10	KO:K07552	MFS transporter, DHA1 family, multidrug resistance protein	-0.111513	2.0777e-07
pfam10007	Uncharacterized protein conserved in archaea (DUF2250)	-0.0220972	0.0992088																					IPR020059	Glutamyl/glutaminyl-tRNA synthetase, class Ib, anti-codon binding domain	-0.170891	6.71905e-10	pfam13413	Helix-turn-helix domain	-0.111523	2.07253e-07
pfam14434	Immunity protein Imm6	-0.0220972	0.0992088																					pfam03950	tRNA synthetases class I (E and Q), anti-codon binding domain	-0.170891	6.71905e-10	IPR004837	Sodium/calcium exchanger membrane region	-0.111565	2.05054e-07
IPR027583	Radical SAM/SPASM domain protein, ACGX system	-0.0220972	0.0992088																					TIGR01943	electron transport complex, RnfABCDGE type, A subunit	-0.170921	6.67281e-10	pfam01699	Sodium/calcium exchanger protein	-0.111565	2.05054e-07
IPR025317	Protein of unknown function DUF4222	-0.0220972	0.0992088																					KO:K11175	phosphoribosylglycinamide formyltransferase 1 [EC:2.1.2.2]	-0.171108	6.38975e-10	IPR014509	Uncharacterised conserved protein UCP020606	-0.111583	2.04128e-07
pfam14156	Antirepressor AbbA	-0.0220972	0.0992088																					IPR004338	Ion-translocating oxidoreductase NqrB/RnfD	-0.17173	5.52866e-10	pfam09997	Predicted membrane protein (DUF2238)	-0.111583	2.04128e-07
pfam02387	IncFII RepA protein family	-0.0220972	0.0992088																					pfam03116	NQR2, RnfD, RnfE family	-0.17173	5.52866e-10	IPR001761	Periplasmic binding protein/LacI sugar binding domain	-0.11162	2.02228e-07
pfam13973	Domain of unknown function (DUF4222)	-0.0220972	0.0992088																					TIGR01139	cysteine synthase A	-0.171747	5.50628e-10	IPR018376	Enoyl-CoA hydratase/isomerase, conserved site	-0.111631	2.01702e-07
TIGR04340	radical SAM/SPASM domain protein, ACGX system	-0.0220972	0.0992088																					TIGR00688	rarD protein	-0.17179	5.45105e-10	KO:K09954	uncharacterized protein	-0.111636	2.01419e-07
KO:K11914	sigma-54 dependent transcriptional regulator	-0.0220972	0.0992088																					IPR023376	YqcC-like domain	-0.17185	5.37547e-10	IPR023667	NAD-dependent malic enzyme, proteobacteria	-0.111677	1.9937e-07
IPR008524	Protein of unknown function DUF806	-0.0220972	0.0992088																					pfam04287	tRNA pseudouridine synthase C	-0.17185	5.37547e-10	IPR005883	Type IV pilus inner membrane component PilM	-0.111731	1.96671e-07
IPR040876	Lantibiotic immunity protein Spa1, C-terminal	-0.0220972	0.0992088																					TIGR00440	glutaminyl-tRNA synthetase	-0.171859	5.36462e-10	IPR013173	DNA primase DnaG, DnaB-binding domain	-0.111731	1.96671e-07
IPR016294	Peptidase M10B	-0.0220972	0.0992088																					KO:K05812	DTW domain-containing protein	-0.171873	5.34751e-10	TIGR00446	NOL1/NOP2/sun family putative RNA methylase	-0.111781	1.94214e-07
IPR023118	YqaI domain superfamily	-0.0220972	0.0992088																					IPR011970	Lytic murein transglycosylase	-0.172184	4.97186e-10	KO:K02024	maltoporin	-0.11185	1.90862e-07
pfam18218	Lantibiotic immunity protein Spa1 C-terminal domain	-0.0220972	0.0992088																					IPR036814	YqcC-like superfamily	-0.172208	4.94486e-10	IPR016681	Succinylglutamate desuccinylase	-0.111865	1.90109e-07
pfam05657	Protein of unknown function (DUF806)	-0.0220972	0.0992088																					KO:K03811	nicotinamide mononucleotide transporter	-0.172389	4.73915e-10	IPR014506	Uncharacterised conserved protein UCP020479, signal transduction CheW-like	-0.111918	1.87598e-07
KO:K00584	tetrahydromethanopterin S-methyltransferase subunit H [EC:2.1.1.86]	-0.0220972	0.0992088																					IPR024409	Protein of unknown function DUF3833	-0.172437	4.68718e-10	TIGR00543	isochorismate synthases	-0.112018	1.82924e-07
KO:K06617	raffinose synthase [EC:2.4.1.82]	-0.0220972	0.0992088																					pfam12915	Protein of unknown function (DUF3833)	-0.172437	4.68718e-10	IPR022990	Uncharacterised protein family UPF0115	-0.112058	1.81082e-07
IPR032546	Protein of unknown function DUF4943	-0.0220972	0.0992088																					TIGR04381	TyrR family helix-turn-helix domain	-0.17254	4.57508e-10	IPR009491	Protein of unknown function DUF1107	-0.112058	1.81082e-07
IPR025031	Protein of unknown function DUF3919	-0.0220972	0.0992088																					KO:K22105	TetR/AcrR family transcriptional regulator, fatty acid biosynthesis regulator	-0.172552	4.56187e-10	pfam06526	Protein of unknown function (DUF1107)	-0.112058	1.81082e-07
IPR039004	Carnitine monooxygenase oxygenase subunit	-0.0220972	0.0992088																					pfam04246	Positive regulator of sigma(E), RseC/MucC	-0.17265	4.45817e-10	IPR021993	Putative metal-binding domain of cation transport ATPase	-0.112094	1.79449e-07
IPR035317	Protein of unknown function DUF5375	-0.0220972	0.0992088																					TIGR02283	lytic murein transglycosylase	-0.17269	4.41734e-10	pfam12156	Putative metal-binding domain of cation transport ATPase	-0.112094	1.79449e-07
IPR033420	Gammaproteobacterial periplasmic sensor domain GAPES1	-0.0220972	0.0992088																					KO:K03615	Na+-translocating ferredoxin:NAD+ oxidoreductase subunit C [EC:7.2.1.2]	-0.172732	4.37406e-10	KO:K12279	MSHA biogenesis protein MshI	-0.112137	1.77499e-07
IPR032522	Protein of unknown function DUF4961	-0.0220972	0.0992088																					IPR045213	Malic enzyme, NAD-binding domain, bacterial type	-0.172766	4.33927e-10	IPR017237	rRNA (guanine-N2-)-methyltransferase, RlmG	-0.112164	1.76295e-07
IPR032124	Bacteriophage F116-like holin	-0.0220972	0.0992088																					KO:K00876	uridine kinase [EC:2.7.1.48]	-0.173179	3.93822e-10	KO:K08984	putative membrane protein	-0.11221	1.74218e-07
IPR014091	Transcriptional repressor poly-beta-hydroxybutyrate-responsive	-0.0220972	0.0992088																					TIGR01945	electron transport complex, RnfABCDGE type, C subunit	-0.173642	3.53113e-10	TIGR01124	threonine ammonia-lyase, biosynthetic, long form	-0.112222	1.73715e-07
IPR012563	Gns	-0.0220972	0.0992088																					IPR032632	Peptidase M16, middle/third domain	-0.173793	3.40758e-10	pfam08211	Cytidine and deoxycytidylate deaminase zinc-binding region	-0.112241	1.72884e-07
pfam06952	PsiA protein	-0.0220972	0.0992088																					pfam16187	Middle or third domain of peptidase_M16	-0.173793	3.40758e-10	IPR010196	o-Succinylbenzoate synthase, MenC type1	-0.112312	1.69785e-07
pfam16301	Domain of unknown function (DUF4943)	-0.0220972	0.0992088																					KO:K03803	sigma-E factor negative regulatory protein RseC	-0.174119	3.15531e-10	KO:K08993	putative membrane protein	-0.112312	1.69785e-07
pfam16328	Domain of unknown function (DUF4961)	-0.0220972	0.0992088																					KO:K00857	thymidine kinase [EC:2.7.1.21]	-0.174364	2.97754e-10	IPR041538	ATPase RavA-like, AAA lid domain	-0.112334	1.68828e-07
pfam07901	Protein of unknown function (DUF1672)	-0.0220972	0.0992088																					IPR011224	Ribosomal RNA large subunit methyltransferase M	-0.174543	2.85372e-10	pfam17868	AAA lid domain	-0.112334	1.68828e-07
pfam13057	Protein of unknown function (DUF3919)	-0.0220972	0.0992088																					IPR026902	RnfC Barrel sandwich hybrid domain	-0.174556	2.84503e-10	IPR020911	Uncharacterised protein family UPF0325	-0.112334	1.68828e-07
pfam16139	Domain of unknown function (DUF4847)	-0.0220972	0.0992088																					pfam13375	RnfC Barrel sandwich hybrid domain	-0.174556	2.84503e-10	pfam11944	Protein of unknown function (DUF3461)	-0.112334	1.68828e-07
pfam18353	Phosphoglucose isomerase N-terminal domain	-0.0220972	0.0992088																					TIGR01532	erythrose-4-phosphate dehydrogenase	-0.174736	2.72657e-10	KO:K09917	uncharacterized protein	-0.112334	1.68828e-07
pfam17155	Gammaproteobacterial periplasmic sensor domain	-0.0220972	0.0992088																					IPR015376	Zinc ribbon, NADH pyrophosphatase	-0.174763	2.7088e-10	pfam12843	Putative quorum-sensing-regulated virulence factor	-0.112343	1.68465e-07
pfam17345	Family of unknown function (DUF5375)	-0.0220972	0.0992088																					pfam09297	NADH pyrophosphatase zinc ribbon domain	-0.174763	2.7088e-10	IPR008910	Conserved TM helix	-0.112508	1.61536e-07
TIGR02760	conjugative transfer relaxase protein TraI	-0.0220972	0.0992088																					KO:K03426	NAD+ diphosphatase [EC:3.6.1.22]	-0.174996	2.56311e-10	pfam05552	Mechanosensitive ion channel, conserved TM helix	-0.112508	1.61536e-07
TIGR02744	type-F conjugative transfer system protein TrbI	-0.0220972	0.0992088																					KO:K09798	uncharacterized protein	-0.175015	2.55182e-10	IPR020349	Uncharacterised protein family 14.7kDa	-0.112611	1.57392e-07
KO:K16152	heme acquisition protein HasR	-0.0220972	0.0992088																					KO:K19804	lipopolysaccharide assembly protein B	-0.175089	2.5068e-10	pfam17267	Family of unknown function (DUF5333)	-0.112611	1.57392e-07
KO:K18216	ATP-binding cassette, subfamily B, tetracycline resistant protein	-0.0220972	0.0992088																					IPR001267	Thymidine kinase	-0.175331	2.36672e-10	pfam00136	DNA polymerase family B	-0.11271	1.53463e-07
KO:K02615	3-oxo-5,6-didehydrosuberyl-CoA/3-oxoadipyl-CoA thiolase [EC:2.3.1.223 2.3.1.174]	-0.0220972	0.0992088																					pfam00265	Thymidine kinase	-0.175331	2.36672e-10	KO:K02660	twitching motility protein PilJ	-0.112754	1.51768e-07
KO:K19972	manganese/zinc transport system permease protein	-0.0220972	0.0992088																					KO:K02824	uracil permease	-0.175331	2.36672e-10	KO:K07673	two-component system, NarL family, nitrate/nitrite sensor histidine kinase NarX [EC:2.7.13.3]	-0.112774	1.50997e-07
IPR032495	Phage tail tube protein, lambda-like	-0.0220972	0.0992088																					IPR039000	ATP-dependent DNA helicase DinG	-0.175576	2.23273e-10	IPR013465	Thymidine phosphorylase	-0.112792	1.50286e-07
IPR016910	Uncharacterised conserved protein UCP029195, PTS-EIIA 2	-0.0220972	0.0992088																					KO:K00275	pyridoxamine 5'-phosphate oxidase [EC:1.4.3.5]	-0.175851	2.09057e-10	IPR045516	Protein of unknown function DUF6477	-0.112802	1.49933e-07
pfam16459	Phage tail assembly chaperone, TAC	-0.0220972	0.0992088																					KO:K06041	arabinose-5-phosphate isomerase [EC:5.3.1.13]	-0.175905	2.06391e-10	TIGR00713	glutamate-1-semialdehyde-2,1-aminomutase	-0.112873	1.47245e-07
pfam16460	Phage tail tube, TTP, lambda-like	-0.0220972	0.0992088																					KO:K03721	transcriptional regulator of aroF, aroG, tyrA and aromatic amino acid transport	-0.175935	2.0491e-10	IPR038969	Flap endonuclease	-0.112877	1.47098e-07
pfam05513	TraA	-0.0220972	0.0992088																					IPR010138	UDP-2,3-diacylglucosamine hydrolase	-0.176054	1.99182e-10	KO:K08723	5'-nucleotidase [EC:3.1.3.5]	-0.112887	1.46721e-07
TIGR00535	S-adenosylmethionine decarboxylase proenzyme, eukaryotic form	-0.0220972	0.0992088																					KO:K03612	Na+-translocating ferredoxin:NAD+ oxidoreductase subunit G	-0.176395	1.83582e-10	pfam10658	Protein of unknown function (DUF2484)	-0.112887	1.46721e-07
IPR046687	Protein of unknown function DUF6557	-0.0220972	0.0992088																					pfam13413	Helix-turn-helix domain	-0.176426	1.82208e-10	IPR039901	3-deoxy-D-manno-octulosonic acid transferase	-0.112968	1.43725e-07
IPR032175	Domain of unknown function DUF5008	-0.0220972	0.0992088																					KO:K03773	FKBP-type peptidyl-prolyl cis-trans isomerase FklB [EC:5.2.1.8]	-0.17659	1.75178e-10	IPR032264	Menaquinone biosynthesis protein MenD, middle domain	-0.112982	1.43193e-07
IPR046558	Protein of unknown function DUF6712	-0.0220972	0.0992088																					IPR028612	DNA topoisomerase I, type IA	-0.176722	1.69732e-10	pfam16582	Middle domain of thiamine pyrophosphate	-0.112982	1.43193e-07
IPR020300	Protein of unknown function DUF2644	-0.0220972	0.0992088																					TIGR01947	electron transport complex, RnfABCDGE type, G subunit	-0.176857	1.64329e-10	KO:K07343	DNA transformation protein and related proteins	-0.113111	1.38572e-07
IPR030966	Putative peptide modification system cyclase	-0.0220972	0.0992088																					IPR012549	Phosphoethanolamine transferase, N-terminal	-0.177271	1.48744e-10	IPR018919	Protein of unknown function DUF2484	-0.113162	1.36765e-07
pfam10841	Protein of unknown function (DUF2644)	-0.0220972	0.0992088																					pfam08019	Phosphoethanolamine transferase EptA/EptB	-0.177271	1.48744e-10	KO:K01423	beta-barrel assembly-enhancing protease [EC:3.4.-.-]	-0.113182	1.36095e-07
KO:K16902	FAD reductase [NAD(P)H] [EC:1.5.1.45]	-0.0220972	0.0992088																					IPR010208	Ion-translocating oxidoreductase complex, subunit RnfC/RsxC	-0.177319	1.4702e-10	IPR045002	Delta(3,5)-Delta(2,4)-dienoyl-CoA isomerase Ech1-like	-0.113227	1.3452e-07
IPR041563	STT3 subunit PglB, C-terminal beta-barrel domain	-0.0220972	0.0992088																					KO:K03613	Na+-translocating ferredoxin:NAD+ oxidoreductase subunit E	-0.177319	1.4702e-10	TIGR02161	periplasmic nitrate (or nitrite) reductase c-type cytochrome, NapC/NirT family	-0.113291	1.32352e-07
pfam18527	STT3/PglB C-terminal beta-barrel domain	-0.0220972	0.0992088																					KO:K09136	ribosomal protein S12 methylthiotransferase accessory factor	-0.177329	1.46671e-10	IPR039366	Type 3 secretion system pilotin	-0.113299	1.32058e-07
IPR046579	Protein of unknown function DUF6639	-0.0220972	0.0992088																					IPR034149	DNA topoisomerase 1, TOPRIM domain	-0.177446	1.426e-10	pfam09619	Type III secretion system lipoprotein chaperone (YscW)	-0.113299	1.32058e-07
IPR029351	GAD domain	-0.0221013	0.0991452																					KO:K06183	16S rRNA pseudouridine516 synthase [EC:5.4.99.19]	-0.177508	1.40482e-10	IPR013560	Domain of unknown function DUF1722	-0.113316	1.31514e-07
pfam02938	GAD domain	-0.0221013	0.0991452																					KO:K06205	MioC protein	-0.177632	1.36362e-10	pfam08349	Protein of unknown function (DUF1722)	-0.113316	1.31514e-07
TIGR02071	penicillin-binding protein 1B	-0.0221076	0.0990501																					KO:K15984	16S rRNA (guanine1516-N2)-methyltransferase [EC:2.1.1.242]	-0.177913	1.27411e-10	KO:K19235	L,D-transpeptidase YbiS	-0.113368	1.29764e-07
IPR046909	Cyclic-phosphate processing, Receiver domain	-0.0221078	0.0990465																					pfam13718	GNAT acetyltransferase 2	-0.178171	1.19712e-10	IPR020672	Ribose-5-phosphate isomerase, type A, subgroup	-0.113476	1.26224e-07
IPR037146	Colicin/pyocin, DNase domain superfamily	-0.0221252	0.0987805																					IPR005733	DNA topoisomerase I, bacterial-type	-0.178182	1.1939e-10	IPR021159	Glycerate/sugar phosphate transporter, conserved site	-0.113595	1.22426e-07
IPR016933	Pentapeptide repeat-containing uncharacterised conserved protein UCP029688	-0.0221252	0.0987805																					IPR030475	Ribonucleotide reductase small subunit, acitve site	-0.178232	1.1794e-10	IPR006213	Bax inhibitor 1, conserved site	-0.113641	1.20985e-07
KO:K09710	ribosome-associated protein	-0.0221269	0.0987557																					IPR020569	Uncharacterised protein family UPF0029, Impact, conserved site	-0.178247	1.17532e-10	KO:K07685	two-component system, NarL family, nitrate/nitrite response regulator NarP	-0.113701	1.19154e-07
pfam04393	Protein of unknown function (DUF535)	-0.0221278	0.0987407																					KO:K06957	tRNA(Met) cytidine acetyltransferase [EC:2.3.1.193]	-0.178504	1.10433e-10	pfam14437	MafB19-like deaminase	-0.113767	1.17161e-07
IPR025722	Bacterial transcriptional repressor TetR	-0.0221575	0.098289																					IPR023543	rRNA small subunit methyltransferase C	-0.178527	1.09822e-10	IPR016419	Prepilin peptidase-dependent protein B, predicted	-0.113817	1.15651e-07
pfam13972	Bacterial transcriptional repressor	-0.0221575	0.098289																					KO:K07014	uncharacterized protein	-0.178533	1.09655e-10	IPR004666	Ribosomal bS6 modification enzyme RimK/Lysine biosynthesis enzyme LysX	-0.113858	1.14438e-07
KO:K00315	dimethylglycine dehydrogenase [EC:1.5.8.4]	-0.0221735	0.0980465																					IPR011303	Ion-translocating oxidoreductase complex Rnf, subunit D	-0.178713	1.04955e-10	KO:K07139	uncharacterized protein	-0.113874	1.13991e-07
IPR032244	LapD/MoxY, periplasmic domain	-0.0221747	0.0980288																					KO:K03614	Na+-translocating ferredoxin:NAD+ oxidoreductase subunit D [EC:7.2.1.2]	-0.178713	1.04955e-10	KO:K00243	uncharacterized protein	-0.113902	1.13158e-07
pfam16448	LapD/MoxY periplasmic domain	-0.0221747	0.0980288																					KO:K08484	phosphotransferase system, enzyme I, PtsP [EC:2.7.3.9]	-0.179074	9.61505e-11	KO:K14055	universal stress protein E	-0.113974	1.11085e-07
KO:K19168	toxin CptA	-0.0221903	0.0977919																					IPR024588	Inner membrane protein YejM, N-terminal	-0.179135	9.47389e-11	TIGR00881	phosphoglycerate transporter family protein	-0.113978	1.10984e-07
IPR000059	NUDIX hydrolase, NudL, conserved site	-0.0221935	0.0977438																					pfam11893	Domain of unknown function (DUF3413)	-0.179135	9.47389e-11	IPR026256	DNA transformation protein TfoX-like, gammaproteobacteria	-0.113987	1.10724e-07
IPR012764	Glucosylglycerol-phosphate synthase	-0.0221938	0.0977401																					IPR019887	Transcription regulator AsnC/Lrp, ligand binding domain	-0.179304	9.09115e-11	pfam03701	Uncharacterised protein family (UPF0181)	-0.113987	1.10724e-07
IPR016153	Heat shock protein Hsp33, N-terminal	-0.022199	0.0976608																					pfam01037	Lrp/AsnC ligand binding domain	-0.179304	9.09115e-11	IPR027444	Histone-like protein H-NS, C-terminal domain	-0.113992	1.10565e-07
IPR039376	Ferritin-like, di-iron-binding domain	-0.0222436	0.0969886																					IPR041080	YcaO cyclodehydratase, C-terminal	-0.179305	9.08962e-11	IPR041128	Arginine decarboxylase, C-terminal helical	-0.113993	1.10542e-07
pfam01938	TRAM domain	-0.022247	0.0969381																					pfam18381	YcaO cyclodehydratase C-terminal domain	-0.179305	9.08962e-11	pfam17944	Arginine decarboxylase C-terminal helical extension	-0.113993	1.10542e-07
IPR004504	DNA repair protein RadA	-0.0222494	0.0969024																					KO:K03617	Na+-translocating ferredoxin:NAD+ oxidoreductase subunit A	-0.179647	8.36145e-11	KO:K05808	putative sigma-54 modulation protein	-0.114089	1.07849e-07
IPR047787	Phosphoethanolamine transferase EptC/CptA	-0.0222533	0.0968438																					IPR045121	Coenzyme A pyrophosphatase	-0.179847	7.96336e-11	KO:K12152	phosphatase NudJ [EC:3.6.1.-]	-0.114097	1.0763e-07
KO:K24087	recombination-promoting nuclease RpnB [EC:3.1.21.-]	-0.0222533	0.0968438																					IPR038068	YcgL-like superfamily	-0.180026	7.6219e-11	pfam02493	MORN repeat	-0.114114	1.07152e-07
pfam16485	Protealysin propeptide	-0.0222533	0.0968438																					TIGR01051	DNA topoisomerase I, bacterial	-0.180396	6.96196e-11	pfam02744	Galactose-1-phosphate uridyl transferase, C-terminal domain	-0.114183	1.05279e-07
pfam05342	M26 IgA1-specific Metallo-endopeptidase N-terminal region	-0.0222533	0.0968438																					IPR002528	Multi antimicrobial extrusion protein	-0.180471	6.83529e-11	IPR032370	Flagellar assembly protein T, N-terminal	-0.114199	1.04824e-07
IPR045136	Isoamyl acetate-hydrolyzing esterase Iah1-like	-0.0222533	0.0968438																					pfam01554	MatE	-0.180471	6.83529e-11	pfam16548	Flagellar assembly protein T, N-terminal domain	-0.114199	1.04824e-07
KO:K23138	cytochrome P450 family 109 [EC:1.14.-.-]	-0.0222533	0.0968438																					TIGR03197	tRNA U-34 5-methylaminomethyl-2-thiouridine biosynthesis protein MnmC, C-terminal domain	-0.180824	6.26812e-11	KO:K02452	general secretion pathway protein C	-0.11421	1.04547e-07
KO:K10118	raffinose/stachyose/melibiose transport system permease protein	-0.0222639	0.0966848																					IPR019576	Pyridoxine 5'-phosphate oxidase, dimerisation, C-terminal	-0.180971	6.04522e-11	IPR005371	Uncharacterised protein family UPF0181	-0.114261	1.03183e-07
KO:K10238	trehalose/maltose transport system permease protein	-0.0222767	0.0964936																					KO:K09781	uncharacterized protein	-0.181272	5.61342e-11	pfam20030	MoxR domain in the MoxR-vWA-beta-propeller ternary systems	-0.114261	1.03183e-07
IPR005227	Putative pre-16S rRNA nuclease	-0.022286	0.0963533																					IPR012660	Thioesterase, putative	-0.181409	5.42786e-11	pfam19890	Domain of unknown function (DUF6363)	-0.114261	1.03183e-07
pfam03652	Holliday junction resolvase	-0.022286	0.0963533																					pfam09500	Putative thioesterase (yiiD_Cterm)	-0.181409	5.42786e-11	KO:K09998	arginine transport system permease protein	-0.114261	1.03183e-07
IPR003856	Polysaccharide chain length determinant N-terminal domain	-0.0222908	0.0962824																					TIGR01062	DNA topoisomerase IV, A subunit, proteobacterial	-0.181423	5.40957e-11	KO:K09997	arginine transport system substrate-binding protein	-0.114261	1.03183e-07
pfam02706	Chain length determinant protein	-0.0222908	0.0962824																					TIGR02447	thioesterase domain, putative	-0.181761	4.97636e-11	KO:K10000	arginine transport system ATP-binding protein [EC:7.4.2.1]	-0.114261	1.03183e-07
IPR019195	ABC transporter, ATPase, putative	-0.0223023	0.0961105																					pfam10590	Pyridoxine 5'-phosphate oxidase C-terminal dimerisation region	-0.181808	4.91815e-11	KO:K13693	glucosyl-3-phosphoglycerate synthase [EC:2.4.1.266]	-0.114285	1.02532e-07
IPR007488	Protein of unknown function DUF535	-0.0223048	0.0960727																					IPR006837	Divergent polysaccharide deacetylase	-0.182128	4.54449e-11	IPR018258	Large ribosomal subunit protein bL21, conserved site	-0.114308	1.01938e-07
KO:K05994	bacterial leucyl aminopeptidase [EC:3.4.11.10]	-0.0223064	0.0960497																					pfam04748	Divergent polysaccharide deacetylase	-0.182128	4.54449e-11	IPR024530	Putative quorum-sensing-regulated virulence factor	-0.114339	1.01133e-07
KO:K05559	multicomponent K+:H+ antiporter subunit A	-0.0223106	0.0959868																					IPR032672	TmcA/NAT10/Kre33	-0.182188	4.47797e-11	KO:K04067	primosomal replication protein N''	-0.114385	9.99406e-08
TIGR04176	EPS-associated transcriptional regulator, MarR family	-0.0223187	0.0958657																					KO:K03327	multidrug resistance protein, MATE family	-0.182553	4.09042e-11	IPR003409	MORN repeat	-0.114394	9.96889e-08
IPR005102	Carbohydrate binding X2 domain	-0.0223187	0.0958657																					IPR000659	Pyridoxamine 5'-phosphate oxidase	-0.182728	3.91662e-11	TIGR02381	cold shock domain protein CspD	-0.114421	9.90145e-08
pfam03442	Carbohydrate binding domain X2	-0.0223187	0.0958657																					KO:K09898	uncharacterized protein	-0.183096	3.57408e-11	IPR033870	FatB domain	-0.114446	9.83803e-08
KO:K17870	NADH oxidase (H2O2-forming) [EC:1.6.3.3]	-0.0223189	0.0958628																					IPR007807	Helicase domain	-0.183199	3.48357e-11	KO:K22300	HTH-type transcriptional regulator, cell division transcriptional repressor	-0.114446	9.83803e-08
KO:K08996	putative membrane protein	-0.0223195	0.0958548																					TIGR00163	phosphatidylserine decarboxylase precursor	-0.183248	3.44144e-11	IPR039566	Conserved virulence factor B, S1 domain	-0.114463	9.79374e-08
IPR011415	Predicted bifunctional spore maturation protein, fused SpmA/SpmB	-0.0223222	0.0958135																					KO:K03151	tRNA uracil 4-sulfurtransferase [EC:2.8.1.4]	-0.183442	3.27918e-11	IPR040764	Conserved virulence factor B-like, winged helix domain	-0.114463	9.79374e-08
IPR016867	Glycine cleavage system transcriptional repressor	-0.0223321	0.0956674																					TIGR00558	pyridoxamine-phosphate oxidase	-0.183497	3.2345e-11	pfam13509	S1 domain	-0.114463	9.79374e-08
IPR018496	Pseudouridine synthase, RsuA/RluB/E/F, conserved site	-0.0223355	0.0956158																					IPR005737	DNA topoisomerase IV, subunit B, Gram-negative	-0.183525	3.21154e-11	pfam17783	CvfB-like winged helix domain	-0.114463	9.79374e-08
KO:K00385	anaerobic sulfite reductase subunit C	-0.022343	0.0955054																					pfam05127	Helicase	-0.183537	3.20231e-11	IPR009390	Macrodomain Ter protein, MatP	-0.114534	9.61484e-08
IPR037150	Histone-like protein H-NS, C-terminal domain superfamily	-0.0223638	0.0951975																					IPR011851	Sodium/proline symporter	-0.183692	3.08074e-11	KO:K09999	arginine transport system permease protein	-0.114534	9.61484e-08
IPR010385	Protein of unknown function DUF982	-0.0223758	0.0950198																					IPR008526	Inner membrane protein YedI	-0.183857	2.95614e-11	IPR045427	MoxR domain	-0.114534	9.61484e-08
pfam06169	Protein of unknown function (DUF982)	-0.0223758	0.0950198																					pfam05661	Protein of unknown function (DUF808)	-0.183857	2.95614e-11	IPR004496	Ferredoxin-type protein NapF	-0.114669	9.2871e-08
IPR022435	Surface-anchored repeat, actinobacteria	-0.0223758	0.0950198																					IPR039262	DTW domain-containing protein DTWD2/TAPT	-0.183875	2.94305e-11	TIGR00712	glycerol-3-phosphate transporter	-0.114706	9.19766e-08
IPR010076	Pimeloyl-[acyl-carrier protein] methyl ester esterase	-0.0223827	0.0949176																					KO:K04774	serine protease SohB [EC:3.4.21.-]	-0.184136	2.75709e-11	IPR033878	Oxygen-insensitive NAD(P)H nitroreductase NfsB-like	-0.114717	9.1724e-08
IPR003675	Type II CAAX prenyl endopeptidase Rce1-like	-0.0223927	0.0947693																					IPR005636	DTW	-0.184213	2.70413e-11	pfam10410	DnaB-helicase binding domain of primase	-0.114722	9.1607e-08
IPR026662	NADH-quinone oxidoreductase subunit CD	-0.0224061	0.0945718																					pfam03942	DTW domain	-0.184213	2.70413e-11	IPR022956	Beta-hexosaminidase, bacterial	-0.114723	9.15735e-08
IPR022368	Putative thiazole-containing bacteriocin maturation protein	-0.0224061	0.0945718																					IPR023535	Threonylcarbamoyl-AMP synthase	-0.18449	2.52274e-11	IPR033746	Glucosylglycerate phosphorylase	-0.114726	9.15115e-08
IPR011256	Regulatory factor, effector binding domain superfamily	-0.0224114	0.0944946																					TIGR00519	L-asparaginase, type I	-0.184594	2.45794e-11	IPR005850	Galactose-1-phosphate uridyl transferase, C-terminal	-0.114743	9.10988e-08
IPR027636	Glucan-binding repeat	-0.0224127	0.094476																					KO:K20862	FMN hydrolase / 5-amino-6-(5-phospho-D-ribitylamino)uracil phosphatase [EC:3.1.3.102 3.1.3.104]	-0.184722	2.37992e-11	KO:K04084	thioredoxin:protein disulfide reductase [EC:1.8.4.16]	-0.114773	9.03949e-08
IPR025446	Antirepressor AbbA	-0.0224127	0.094476																					IPR003720	tRNA sulfurtransferase ThiI	-0.184828	2.31767e-11	KO:K11183	multiphosphoryl transfer protein [EC:2.7.1.202]	-0.114808	8.95876e-08
pfam07902	gp58-like protein	-0.0224127	0.094476																					TIGR00342	tRNA sulfurtransferase ThiI	-0.184828	2.31767e-11	IPR011623	7TM-DISM receptor, extracellular domain, type 1	-0.114944	8.64847e-08
pfam16400	Domain of unknown function (DUF5008)	-0.0224127	0.094476																					IPR016463	Electron transport complex, RnfB/RsxB, Proteobacteria	-0.184946	2.25007e-11	pfam07695	7TM diverse intracellular signalling	-0.114944	8.64847e-08
IPR023467	Tetrahydromethanopterin S-methyltransferase, subunit H/Methyltransferase Mtx, subunit H	-0.0224127	0.094476																					IPR018038	Large ribosomal subunit protein uL30, conserved site	-0.184947	2.24906e-11	IPR005911	Protein YhcC-like	-0.114983	8.56149e-08
IPR017698	Probable molybdopterin-containing oxidoreductase, FAD-binding subunit	-0.0224127	0.094476																					IPR004552	1-acyl-sn-glycerol-3-phosphate acyltransferase	-0.18547	1.97193e-11	IPR039661	ELP3/YhcC	-0.114983	8.56149e-08
IPR025385	Domain of unknown function DUF4092	-0.0224127	0.094476																					IPR007536	Ribosomal RNA small subunit methyltransferase J	-0.18574	1.84211e-11	TIGR01212	radical SAM protein, TIGR01212 family	-0.114983	8.56149e-08
IPR040925	Heparinase II, C-terminal	-0.0224127	0.094476																					pfam04445	Putative SAM-dependent methyltransferase	-0.18574	1.84211e-11	IPR014464	Conserved virulence factor B	-0.115023	8.4729e-08
pfam02007	Tetrahydromethanopterin S-methyltransferase MtrH subunit	-0.0224127	0.094476																					IPR004522	Asparagine-tRNA ligase	-0.185898	1.76968e-11	TIGR00209	galactose-1-phosphate uridylyltransferase, family 1	-0.115023	8.4729e-08
pfam18675	Heparinase II C-terminal domain	-0.0224127	0.094476																					TIGR00457	asparaginyl-tRNA synthetase	-0.185898	1.76968e-11	IPR047777	LapA-like, retention module	-0.115034	8.44892e-08
pfam09602	Polyhydroxyalkanoic acid inclusion protein (PhaP_Bmeg)	-0.0224127	0.094476																					KO:K01893	asparaginyl-tRNA synthetase [EC:6.1.1.22]	-0.185898	1.76968e-11	KO:K03837	serine transporter	-0.115049	8.41638e-08
pfam13322	Domain of unknown function (DUF4092)	-0.0224127	0.094476																					KO:K03269	UDP-2,3-diacylglucosamine hydrolase [EC:3.6.1.54]	-0.18615	1.66045e-11	KO:K03604	LacI family transcriptional regulator, purine nucleotide synthesis repressor	-0.11508	8.34771e-08
pfam11609	Protein of unknown function (DUF3248)	-0.0224127	0.094476																					KO:K02521	LysR family transcriptional regulator, positive regulator for ilvC	-0.186208	1.63648e-11	IPR010398	Protein of unknown function DUF997	-0.115081	8.34688e-08
pfam12723	Protein of unknown function (DUF3809)	-0.0224127	0.094476																					IPR034342	Stringent starvation protein A, C-terminal	-0.186226	1.62893e-11	IPR019630	Protein of unknown function DUF2496, YbaM-related	-0.115081	8.34688e-08
TIGR04510	putative peptide modification system cyclase	-0.0224127	0.094476																					IPR027354	YcgL domain	-0.186293	1.60149e-11	IPR024686	Adenylate cyclase class-I, conserved site	-0.115081	8.34688e-08
KO:K18445	diadenosine hexaphosphate hydrolase (ATP-forming) [EC:3.6.1.61]	-0.0224127	0.094476																					pfam05166	YcgL domain	-0.186293	1.60149e-11	pfam06196	Protein of unknown function (DUF997)	-0.115081	8.34688e-08
KO:K02249	competence protein ComGG	-0.0224127	0.094476																					KO:K02426	cysteine desulfuration protein SufE	-0.186371	1.57012e-11	pfam10689	Protein of unknown function (DUF2496)	-0.115081	8.34688e-08
KO:K18987	two-component system, OmpR family, response regulator Irr	-0.0224127	0.094476																					KO:K14393	cation/acetate symporter	-0.186797	1.40939e-11	IPR009858	Protein of unknown function DUF1415	-0.115157	8.18206e-08
IPR041001	Phosphoglucose isomerase, N-terminal	-0.0224127	0.094476																					TIGR00797	putative efflux protein, MATE family	-0.186839	1.39435e-11	pfam07209	Protein of unknown function (DUF1415)	-0.115157	8.18206e-08
IPR020185	Spore morphogenesis/germination protein YwcE	-0.0224127	0.094476																					TIGR00697	conserved hypothetical integral membrane protein	-0.187068	1.31548e-11	TIGR01927	o-succinylbenzoate synthase	-0.115222	8.0464e-08
IPR041379	Collagenase ColG-like, catalytic helper subdomain	-0.0224127	0.094476																					IPR015994	Phosphoenolpyruvate carboxykinase (ATP), conserved site	-0.187196	1.27333e-11	pfam02684	Lipid-A-disaccharide synthetase	-0.115228	8.03355e-08
pfam17368	Spore morphogenesis and germination YwcE	-0.0224127	0.094476																					IPR001950	SUI1 domain	-0.187208	1.26935e-11	IPR010619	Threonine/serine exporter-like, N-terminal domain	-0.115233	8.02212e-08
pfam13158	Protein of unknown function (DUF3993)	-0.0224127	0.094476																					IPR005872	Archaeal/bacterial translation initiation factor SUI1	-0.187208	1.26935e-11	pfam06738	Putative threonine/serine exporter	-0.115233	8.02212e-08
IPR004656	Putative condensing enzyme FabH-related	-0.0224127	0.094476																					IPR036877	SUI1 domain superfamily	-0.187208	1.26935e-11	IPR032432	Radical SAM, C-terminal extension	-0.115259	7.96874e-08
IPR003745	Protein of unknown function DUF166	-0.0224127	0.094476																					pfam01253	Translation initiation factor SUI1	-0.187208	1.26935e-11	pfam16199	Radical_SAM C-terminal domain	-0.115259	7.96874e-08
IPR032316	Protein of unknown function DUF4847	-0.0224127	0.094476																					IPR020867	Tetrahydrofolate dehydrogenase/cyclohydrolase, conserved site	-0.187249	1.25621e-11	IPR022156	Uncharacterised protein YfbK, N-terminal	-0.115285	7.91561e-08
IPR029461	Metallophosphoesterase, TT1561-like	-0.0224127	0.094476																					IPR010352	Protein of unknown function DUF945	-0.187444	1.19519e-11	pfam12450	von Willebrand factor	-0.115285	7.91561e-08
IPR012873	Protein of unknown function DUF1672	-0.0224127	0.094476																					pfam06097	Bacterial protein of unknown function (DUF945)	-0.187444	1.19519e-11	KO:K05777	putative thiamine transport system substrate-binding protein	-0.115302	7.87965e-08
IPR024684	Transcriptional activator PerC/bacteriophage SfV Orf40	-0.0224127	0.094476																					IPR013703	Peptidase S49, N-terminal proteobacteria	-0.187717	1.11489e-11	KO:K24136	glutathione-dependent peroxiredoxin [EC:1.11.1.27]	-0.115328	7.82808e-08
pfam06069	PerC transcriptional activator	-0.0224127	0.094476																					pfam08496	Peptidase family S49 N-terminal	-0.187717	1.11489e-11	pfam01418	Helix-turn-helix domain, rpiR family	-0.115332	7.82004e-08
pfam02593	Domain of unknown function	-0.0224127	0.094476																					KO:K03719	Lrp/AsnC family transcriptional regulator, leucine-responsive regulatory protein	-0.1878	1.09143e-11	TIGR01273	arginine decarboxylase, biosynthetic	-0.115407	7.66739e-08
pfam06518	Protein of unknown function (DUF1104)	-0.0224127	0.094476																					IPR022985	Sulfate transporter CysZ	-0.187958	1.04821e-11	IPR019475	DNA primase, DnaB-helicase binding domain	-0.115421	7.64016e-08
TIGR02739	type-F conjugative transfer system pilin assembly protein TraF	-0.0224127	0.094476																					IPR021249	Protein of unknown function DUF2788	-0.188106	1.0093e-11	IPR013171	Cytidine/deoxycytidylate deaminase, zinc-binding domain	-0.1155	7.48426e-08
TIGR02738	type-F conjugative transfer system pilin assembly thiol-disulfide isomerase TrbB	-0.0224127	0.094476																					pfam10981	Protein of unknown function (DUF2788)	-0.188106	1.0093e-11	IPR006179	5'-Nucleotidase/apyrase	-0.115545	7.39752e-08
TIGR00748	hydroxymethylglutaryl-CoA synthase, putative	-0.0224127	0.094476																					IPR023025	Serine/threonine transporter SstT	-0.188279	9.65717e-12	IPR021908	Uncharacterized protein YfbK, C-terminal	-0.115564	7.36081e-08
KO:K19425	glycosyltransferase EpsH [EC:2.4.-.-]	-0.0224127	0.094476																					IPR004607	Phosphoribosylglycinamide formyltransferase	-0.188406	9.3475e-12	pfam12034	Uncharacterized protein YfbK, C-terminal	-0.115564	7.36081e-08
KO:K11195	fructose PTS system EIIB component [EC:2.7.1.202]	-0.0224127	0.094476																					KO:K03472	D-erythrose 4-phosphate dehydrogenase [EC:1.2.1.72]	-0.189151	7.71899e-12	TIGR02225	tyrosine recombinase XerD	-0.1156	7.29238e-08
KO:K18906	MarR family transcriptional regulator, multiple gene regulator MgrA	-0.0224127	0.094476																					KO:K09891	uncharacterized protein	-0.189206	7.61114e-12	TIGR01709	type II secretion system protein L	-0.115605	7.28205e-08
KO:K13607	cinnamoyl-CoA:phenyllactate CoA-transferase [EC:2.8.3.17]	-0.0224127	0.094476																					KO:K07443	methylated-DNA-protein-cysteine methyltransferase related protein	-0.189643	6.80047e-12	IPR011951	HAD-superfamily hydrolase, subfamily IA, YjjG/PynA	-0.115629	7.23666e-08
KO:K01177	beta-amylase [EC:3.2.1.2]	-0.0224127	0.094476																					KO:K07862	serine/threonine transporter	-0.190136	5.98745e-12	IPR001539	Peptidase U32	-0.115656	7.18632e-08
KO:K19307	25S rRNA (uracil2634-N3)-methyltransferase [EC:2.1.1.313]	-0.0224127	0.094476																					IPR010648	Uncharacterised protein family UPF0270	-0.190433	5.54338e-12	pfam01136	Peptidase family U32	-0.115656	7.18632e-08
KO:K19551	pectate lyase C [EC:4.2.2.2 4.2.2.10]	-0.0224127	0.094476																					pfam06794	Uncharacterised protein family (UPF0270)	-0.190433	5.54338e-12	KO:K01826	5-carboxymethyl-2-hydroxymuconate isomerase [EC:5.3.3.10]	-0.115673	7.15536e-08
IPR012097	Opacity-associated protein B	-0.0224127	0.094476																					IPR007338	Protein of unknown function DUF416	-0.190446	5.52491e-12	KO:K03184	3-demethoxyubiquinol 3-hydroxylase [EC:1.14.99.60]	-0.115678	7.14634e-08
IPR046473	Sgo0707-like, N2 domain	-0.0224127	0.094476																					pfam04222	Protein of unknown function (DUF416)	-0.190446	5.52491e-12	TIGR00548	outer membrane lipoprotein LolB	-0.115679	7.14376e-08
IPR040236	Transmembrane protein 198	-0.0224127	0.094476																					IPR011917	ABC transporter, lipid A-core flippase, MsbA	-0.190534	5.39988e-12	KO:K01766	cysteine sulfinate desulfinase [EC:4.4.1.-]	-0.115811	6.902e-08
IPR022835	Chaperone modulatory protein CbpM	-0.0224127	0.094476																					TIGR00639	phosphoribosylglycinamide formyltransferase, formyltetrahydrofolate-dependent	-0.190534	5.39988e-12	IPR004770	Na+/H+ antiporter NhaC	-0.115811	6.90095e-08
TIGR04109	heme oxygenase, HugZ family	-0.0224127	0.094476																					KO:K06169	tRNA 2-(methylsulfanyl)-N6-isopentenyladenosine37 hydroxylase [EC:1.14.99.69]	-0.190818	5.01654e-12	IPR017872	Pyrimidine-nucleoside phosphorylase, conserved site	-0.115858	6.81755e-08
KO:K18428	4-hydroxyphenylacetate decarboxylase small subunit [EC:4.1.1.83]	-0.0224127	0.094476																					IPR018278	Small ribosomal subunit protein bS21, conserved site	-0.191089	4.6749e-12	IPR026816	Flavodoxin domain	-0.115878	6.78276e-08
IPR025599	YjcZ-like protein	-0.0224127	0.094476																					IPR023381	YP001051499.1-like domain superfamily	-0.191379	4.33537e-12	IPR045972	Domain of unknown function DUF5928	-0.115897	6.748e-08
IPR047993	LysR-type transcriptional regulator TdcA/AbgR, PBP2 domain	-0.0224127	0.094476																					IPR042242	Recombination protein O, C-terminal	-0.191464	4.24059e-12	pfam19350	Family of unknown function (DUF5928)	-0.115897	6.748e-08
pfam13990	YjcZ-like protein	-0.0224127	0.094476																					IPR030390	RNA methyltransferase TrmA, active site	-0.19152	4.17915e-12	KO:K21698	LysR family transcriptional regulator, transcriptional activator for aaeXAB operon	-0.115897	6.748e-08
pfam10831	Protein of unknown function (DUF2556)	-0.0224127	0.094476																					IPR012805	Acetyl-CoA C-acyltransferase FadA	-0.191831	3.8538e-12	KO:K12984	(heptosyl)LPS beta-1,4-glucosyltransferase [EC:2.4.1.-]	-0.115897	6.748e-08
KO:K15904	bifunctional N6-L-threonylcarbamoyladenine synthase / protein kinase Bud32 [EC:2.3.1.234 2.7.11.1]	-0.0224127	0.094476																					TIGR02292	yecA family protein	-0.191857	3.82761e-12	IPR011926	Lipoprotein-releasing system transmembrane protein LolE, gammaproteobacteria type	-0.115897	6.748e-08
IPR023288	Pa2218-like domain superfamily	-0.0224127	0.094476																					IPR022931	Sulfur carrier protein TusA	-0.192436	3.28972e-12	TIGR02254	noncanonical pyrimidine nucleotidase, YjjG family	-0.115903	6.73717e-08
IPR010083	Beta-hydroxyacyl-(acyl-carrier-protein) dehydratase FabA	-0.0224182	0.0943941																					TIGR04271	thiazole biosynthesis domain	-0.192507	3.22846e-12	IPR017964	DNA-directed DNA polymerase, family B, conserved site	-0.115944	6.66692e-08
IPR024936	Cyclophilin-type peptidyl-prolyl cis-trans isomerase	-0.022437	0.0941188																					IPR018093	BCCT transporter, conserved site	-0.192556	3.1879e-12	IPR016377	Sucrose/Glucosylglycerate phosphorylase-related	-0.115963	6.63362e-08
pfam02962	5-carboxymethyl-2-hydroxymuconate isomerase	-0.0224374	0.0941119																					KO:K03113	translation initiation factor 1	-0.192556	3.1879e-12	IPR003835	Glycosyl transferase, family 19	-0.115989	6.58736e-08
KO:K06143	inner membrane protein	-0.0224469	0.0939737																					KO:K02621	topoisomerase IV subunit A [EC:5.6.2.2]	-0.192828	2.96788e-12	KO:K09806	ubiquinone biosynthesis accessory factor UbiK	-0.115993	6.58175e-08
KO:K02686	primosomal replication protein N	-0.0224469	0.0939737																					TIGR01970	ATP-dependent helicase HrpB	-0.192987	2.847e-12	IPR022920	Disulphide bond formation protein DsbB	-0.116076	6.43981e-08
IPR025060	Protein of unknown function DUF3999	-0.0224761	0.0935461																					KO:K09861	uncharacterized protein	-0.193023	2.81951e-12	IPR038339	MatP, N-terminal domain superfamily	-0.116169	6.28539e-08
pfam13163	Protein of unknown function (DUF3999)	-0.0224761	0.0935461																					IPR010386	tRNA-hydroxylase MiaE	-0.193186	2.70181e-12	IPR035375	MatP, C-terminal ribbon-helix-helix domain	-0.116169	6.28539e-08
KO:K02933	large subunit ribosomal protein L6	-0.0224813	0.09347																					pfam06175	tRNA-(MS[2]IO[6]A)-hydroxylase (MiaE)	-0.193186	2.70181e-12	IPR035087	MatP, N-terminal	-0.116169	6.28539e-08
IPR000943	RNA polymerase sigma-70	-0.0224883	0.0933692																					TIGR00189	acyl-CoA thioesterase II	-0.193519	2.47456e-12	pfam06303	MatP N-terminal domain	-0.116169	6.28539e-08
TIGR04181	aminotransferase, LLPSF_NHT_00031 family	-0.0225009	0.0931853																					IPR016428	NADPH-dependent 7-cyano-7-deazaguanine reductase, QueF type 2	-0.193529	2.46854e-12	pfam17414	MatP C-terminal ribbon-helix-helix domain	-0.116169	6.28539e-08
IPR003410	HYR domain	-0.02251	0.0930525																					TIGR01158	translation initation factor SUI1, putative, prokaryotic	-0.193731	2.34049e-12	KO:K09911	uncharacterized protein	-0.116169	6.28539e-08
pfam02839	Carbohydrate-binding module family 5/12	-0.02251	0.0930525																					KO:K07070	uncharacterized protein	-0.193865	2.25873e-12	IPR019886	Sodium symporter small subunit, predicted	-0.116277	6.10948e-08
pfam19543	Glycoside hydrolase 123, N-terminal domain	-0.0225503	0.0924688																					IPR026340	Thiazole biosynthesis domain	-0.195229	1.57369e-12	pfam13937	Domain of unknown function (DUF4212)	-0.116277	6.10948e-08
IPR046089	Protein of unknown function DUF6107	-0.0225515	0.0924513																					IPR036685	YehU-like superfamily	-0.195421	1.49517e-12	IPR020988	Peptidase U32, collagenase	-0.116334	6.01967e-08
pfam19602	Family of unknown function (DUF6107)	-0.0225515	0.0924513																					IPR010225	ATP-dependent helicase HrpB	-0.195433	1.49072e-12	pfam12392	Collagenase	-0.116334	6.01967e-08
IPR045503	Protein of unknown function DUF6488	-0.0225515	0.0924513																					IPR012658	Uncharacterized protein YheV	-0.195571	1.4368e-12	IPR023211	DNA polymerase, palm domain superfamily	-0.116349	5.99476e-08
KO:K00983	N-acylneuraminate cytidylyltransferase [EC:2.7.7.43]	-0.0225515	0.0924513																					pfam09526	Probable metal-binding protein (DUF2387)	-0.195571	1.4368e-12	IPR017650	Arginine N-succinyltransferase	-0.11639	5.93167e-08
IPR006487	Bacteriophage lambda, Tail tip protein L	-0.0225591	0.0923415																					IPR000060	BCCT transporter family	-0.196445	1.13775e-12	KO:K01823	isopentenyl-diphosphate Delta-isomerase [EC:5.3.3.2]	-0.116438	5.85767e-08
pfam05100	Phage minor tail protein L	-0.0225591	0.0923415																					pfam02028	BCCT, betaine/carnitine/choline family transporter	-0.196445	1.13775e-12	pfam20086	Family of unknown function (DUF6478)	-0.11644	5.8541e-08
TIGR03814	glutaminase A	-0.0225852	0.0919643																					KO:K03579	ATP-dependent helicase HrpB [EC:3.6.4.13]	-0.196539	1.10947e-12	KO:K05779	putative thiamine transport system ATP-binding protein	-0.11652	5.73279e-08
IPR013456	D-xylose ABC transporter, substrate-binding protein	-0.0225856	0.0919588																					TIGR02443	conserved hypothetical metal-binding protein	-0.196599	1.09176e-12	IPR020895	Frataxin conserved site	-0.116574	5.65092e-08
IPR046834	ATPase of the ABC class, C-terminal	-0.0225913	0.0918779																					IPR046977	rRNA (guanine-N(2)-)-methyltransferase RsmC/RlmG	-0.196941	9.95999e-13	KO:K19416	modulator of FtsH protease	-0.116586	5.63429e-08
TIGR02126	phage major tail protein, TP901-1 family	-0.0225967	0.091799																					IPR003703	Acyl-CoA thioesterase	-0.197243	9.18467e-13	KO:K01147	exoribonuclease II [EC:3.1.13.1]	-0.116609	5.59955e-08
IPR021520	Stealth protein CR2, conserved region 2	-0.0226	0.0917524																					KO:K09902	uncharacterized protein	-0.197345	8.93623e-13	KO:K00760	hypoxanthine phosphoribosyltransferase [EC:2.4.2.8]	-0.116619	5.58536e-08
pfam11380	Stealth protein CR2, conserved region 2	-0.0226	0.0917524																					TIGR00367	K+-dependent Na+/Ca+ exchanger related-protein	-0.197383	8.84565e-13	KO:K16328	pseudouridine kinase [EC:2.7.1.83]	-0.116647	5.5438e-08
pfam00404	Dockerin type I domain	-0.0226	0.0917524																					KO:K02527	3-deoxy-D-manno-octulosonic-acid transferase [EC:2.4.99.12 2.4.99.13 2.4.99.14 2.4.99.15]	-0.197413	8.77372e-13	IPR010167	Amino-acid N-acetyltransferase	-0.116688	5.48425e-08
pfam02517	Type II CAAX prenyl endopeptidase Rce1-like	-0.0226347	0.0912549																					IPR023368	Uncharacterised protein family UPF0066, conserved site	-0.197649	8.2335e-13	KO:K02336	DNA polymerase II [EC:2.7.7.7]	-0.116692	5.47914e-08
IPR012047	Aconitase X	-0.0226392	0.0911897																					IPR006006	Glutamate synthase NADPH small chain-like	-0.197777	7.95543e-13	KO:K02099	AraC family transcriptional regulator, arabinose operon regulatory protein	-0.116723	5.4339e-08
KO:K07320	ribosomal protein L3 glutamine methyltransferase [EC:2.1.1.298]	-0.022664	0.0908365																					IPR013675	Methyltransferase small, N-terminal	-0.198047	7.39717e-13	TIGR00948	L-lysine exporter	-0.116807	5.31518e-08
KO:K05884	L-2-hydroxycarboxylate dehydrogenase (NAD+) [EC:1.1.1.337]	-0.0226743	0.0906902																					pfam08468	Methyltransferase small domain N-terminal	-0.198047	7.39717e-13	pfam03349	Outer membrane protein transport protein (OMPP1/FadL/TodX)	-0.11681	5.31099e-08
TIGR02511	type III secretion effector delivery regulator, TyeA family	-0.0226846	0.0905435																					KO:K02548	1,4-dihydroxy-2-naphthoate polyprenyltransferase [EC:2.5.1.74]	-0.198434	6.66259e-13	IPR032780	DNA polymerase III subunit delta, C-terminal	-0.11686	5.24246e-08
pfam03059	Nicotianamine synthase protein	-0.0226846	0.0905435																					KO:K03648	uracil-DNA glycosylase [EC:3.2.2.27]	-0.19848	6.57914e-13	pfam14840	Processivity clamp loader gamma complex DNA pol III C-term	-0.11686	5.24246e-08
IPR024891	Antiholin-like protein LrgB	-0.0227239	0.0899861																					IPR005583	Peroxide stress protein YaaA	-0.198521	6.50682e-13	IPR005849	Galactose-1-phosphate uridyl transferase, N-terminal	-0.116925	5.15247e-08
KO:K22959	gallate decarboxylase subunit B	-0.0227239	0.0899861																					pfam03883	Peroxide stress protein YaaA	-0.198521	6.50682e-13	pfam01087	Galactose-1-phosphate uridyl transferase, N-terminal domain	-0.116925	5.15247e-08
IPR012892	Gp58-like	-0.0227239	0.0899861																					KO:K09916	uncharacterized protein	-0.198665	6.25753e-13	KO:K00884	N-acetylglucosamine kinase [EC:2.7.1.59]	-0.116974	5.08645e-08
IPR005696	Secretion protein MesE/LcnD	-0.0227239	0.0899861																					KO:K10805	acyl-CoA thioesterase II [EC:3.1.2.-]	-0.199237	5.35856e-13	TIGR01203	hypoxanthine phosphoribosyltransferase	-0.116974	5.0863e-08
KO:K21494	antitoxin YxxD	-0.0227239	0.0899861																					IPR014748	Enoyl-CoA hydratase, C-terminal	-0.19927	5.31086e-13	IPR045514	Protein of unknown function DUF6478	-0.116981	5.07721e-08
KO:K11694	peptidoglycan pentaglycine glycine transferase (the second and third glycine) [EC:2.3.2.17]	-0.0227239	0.0899861																					TIGR01318	glutamate synthase small subunit family protein, proteobacterial	-0.199535	4.94206e-13	TIGR00710	drug resistance transporter, Bcr/CflA subfamily	-0.116992	5.06219e-08
KO:K06341	spore coat protein W	-0.0227239	0.0899861																					IPR013689	ATP-dependent RNA helicase HrpB, C-terminal	-0.199883	4.49449e-13	IPR021766	Phosphate regulon sensor protein PhoR	-0.117003	5.04803e-08
IPR025056	Protein of unknown function DUF3993	-0.0227239	0.0899861																					pfam08482	ATP-dependent helicase C-terminal	-0.199883	4.49449e-13	pfam11808	Phosphate regulon sensor protein PhoR	-0.117003	5.04803e-08
pfam16244	YcdB, YcdC repeated domain	-0.0227239	0.0899861																					IPR009749	Protein of unknown function DUF1315	-0.200051	4.29382e-13	KO:K05778	putative thiamine transport system permease protein	-0.117076	4.95231e-08
pfam00627	UBA/TS-N domain	-0.0227239	0.0899861																					pfam07023	Protein of unknown function (DUF1315)	-0.200051	4.29382e-13	IPR017788	DnaA regulatory inactivator Hda	-0.117087	4.93788e-08
KO:K10906	exodeoxyribonuclease VIII [EC:3.1.11.-]	-0.0227239	0.0899861																					KO:K02441	GlpG protein	-0.200051	4.29382e-13	KO:K01480	agmatinase [EC:3.5.3.11]	-0.117089	4.93426e-08
KO:K10830	manganese/zinc transport system ATP-binding protein [EC:7.2.2.5]	-0.0227239	0.0899861																					KO:K06899	nucleoid-associated protein	-0.200398	3.90525e-13	IPR002985	Arginine decarboxylase	-0.117103	4.91717e-08
IPR006401	2,5-diamino-6-hydroxy-4-(5-phosphoribosylamino)pyrimidine 1-reductase, archaeal	-0.0227239	0.0899861																					IPR040423	Phosphoethanolamine transferase	-0.20056	3.73642e-13	IPR018214	Glutamyl-tRNA reductase, conserved site	-0.117142	4.86628e-08
IPR038458	NADH-quinone oxidoreductase, subunit 15 superfamily	-0.0227239	0.0899861																					IPR041725	Type I (cytosolic) L-asparaginase	-0.200719	3.57751e-13	KO:K09941	uncharacterized protein	-0.117144	4.86398e-08
IPR021093	NADH-quinone oxidoreductase, subunit15	-0.0227239	0.0899861																					IPR026046	UbiA prenyltransferase domain containing protein 1	-0.200798	3.50068e-13	IPR010656	TRAP C4-dicarboxylate transport system permease DctM subunit	-0.117149	4.85685e-08
IPR015361	Taq polymerase, thermostable, exonuclease region	-0.0227239	0.0899861																					TIGR03138	7-cyano-7-deazaguanine reductase	-0.201344	3.01382e-13	pfam06808	Tripartite ATP-independent periplasmic transporter, DctM component	-0.117149	4.85685e-08
IPR011728	Polyhydroxyalkanoic acid inclusion protein PhaP	-0.0227239	0.0899861																					KO:K06879	7-cyano-7-deazaguanine reductase [EC:1.7.1.13]	-0.201344	3.01382e-13	KO:K03646	colicin import membrane protein	-0.117152	4.85349e-08
IPR046876	Prokaryotic STING domain	-0.0227239	0.0899861																					TIGR01854	UDP-2,3-diacylglucosamine diphosphatase	-0.201471	2.91017e-13	TIGR03643	TIGR03643 family protein	-0.117251	4.72784e-08
IPR010948	TonB-dependent lactoferrin/transferrin receptor	-0.0227239	0.0899861																					KO:K09125	queuosine precursor transporter	-0.201714	2.72238e-13	IPR019539	Galactokinase, N-terminal domain	-0.117252	4.72689e-08
pfam09281	Taq polymerase, exonuclease	-0.0227239	0.0899861																					IPR029139	NADPH-dependent 7-cyano-7-deazaguanine reductase, N-terminal	-0.20268	2.08543e-13	pfam10509	Galactokinase galactose-binding signature	-0.117252	4.72689e-08
pfam11497	NADH-quinone oxidoreductase chain 15	-0.0227239	0.0899861																					pfam14819	Nitrile reductase, 7-cyano-7-deazaguanine-reductase N-term	-0.20268	2.08543e-13	IPR000705	Galactokinase	-0.117252	4.72689e-08
KO:K11022	structural toxin protein (hemagglutinin/hemolysin) RtxA	-0.0227239	0.0899861																					IPR003744	Queuosine precursor transporter	-0.203648	1.5944e-13	IPR006206	Mevalonate/galactokinase	-0.117252	4.72689e-08
IPR024219	Protein of unknown function DUF3809	-0.0227239	0.0899861																					KO:K01058	phospholipase A1/A2 [EC:3.1.1.32 3.1.1.4]	-0.20381	1.52419e-13	TIGR00131	galactokinase	-0.117252	4.72689e-08
IPR040888	PilN biogenesis protein dimerization domain	-0.0227239	0.0899861																					pfam02592	Putative vitamin uptake transporter	-0.204037	1.43102e-13	KO:K00849	galactokinase [EC:2.7.1.6]	-0.117252	4.72689e-08
IPR030976	Putative modified peptide	-0.0227239	0.0899861																					pfam11890	Domain of unknown function (DUF3410)	-0.204599	1.22319e-13	TIGR03647	putative solute:sodium symporter small subunit	-0.117442	4.49501e-08
IPR038307	StbB superfamily	-0.0227239	0.0899861																					KO:K04691	serine protease DegS [EC:3.4.21.-]	-0.205306	1.00385e-13	KO:K00965	UDPglucose--hexose-1-phosphate uridylyltransferase [EC:2.7.7.12]	-0.117481	4.4493e-08
pfam18222	PilN biogenesis protein dimerization domain	-0.0227239	0.0899861																					IPR024531	Erythronate-4-phosphate dehydrogenase, dimerisation domain	-0.205306	1.00385e-13	IPR001937	Galactose-1-phosphate uridyl transferase, class I	-0.117481	4.4493e-08
TIGR02758	type IV conjugative transfer system pilin TraA	-0.0227239	0.0899861																					KO:K01533	P-type Cu2+ transporter [EC:7.2.2.9]	-0.205517	9.46047e-14	TIGR00502	glucosamine-6-phosphate isomerase	-0.117481	4.4493e-08
TIGR04509	putative modified peptide	-0.0227239	0.0899861																					KO:K09926	uncharacterized protein	-0.205808	8.71829e-14	IPR011849	Sodium/pantothenate symporter	-0.117521	4.4022e-08
KO:K14159	ribonuclease HI / DNA polymerase III subunit epsilon [EC:3.1.26.4 2.7.7.7]	-0.0227239	0.0899861																					pfam06293	Lipopolysaccharide kinase (Kdo/WaaP) family	-0.205988	8.28744e-14	TIGR02119	sodium/pantothenate symporter	-0.117521	4.4022e-08
KO:K21967	Mat/Ecp fimbriae adhesin	-0.0227239	0.0899861																					TIGR00842	choline/carnitine/betaine transport	-0.206038	8.17232e-14	IPR019882	Conserved hypothetical protein CHP03643	-0.117521	4.4022e-08
KO:K16919	acetoin utilization transport system permease protein	-0.0227239	0.0899861																					IPR023769	Nucleoid occlusion factor SlmA	-0.206382	7.41775e-14	pfam10985	Protein of unknown function (DUF2805)	-0.117521	4.4022e-08
IPR019191	Essential protein Yae1, N-terminal	-0.0227239	0.0899861																					IPR030870	Cell division protein ZapE	-0.206662	6.85467e-14	KO:K02535	UDP-3-O-[3-hydroxymyristoyl] N-acetylglucosamine deacetylase [EC:3.5.1.108]	-0.117525	4.39796e-08
IPR016778	Competence protein ComB	-0.0227239	0.0899861																					TIGR02121	sodium/proline symporter	-0.207153	5.96607e-14	KO:K00757	uridine phosphorylase [EC:2.4.2.3]	-0.117548	4.37047e-08
KO:K16248	probable glucitol transport protein GutA	-0.0227239	0.0899861																					IPR013035	Phosphoenolpyruvate carboxykinase, C-terminal	-0.207436	5.50643e-14	IPR024528	Threonine/Serine exporter, ThrE	-0.117613	4.29636e-08
KO:K19595	membrane fusion protein, gold/copper resistance efflux system	-0.0227239	0.0899861																					pfam06295	Z-ring associated protein G-like	-0.208656	3.89211e-14	pfam12821	Threonine/Serine exporter, ThrE	-0.117613	4.29636e-08
KO:K22345	glucosaminate ammonia-lyase [EC:4.3.1.9]	-0.0227239	0.0899861																					IPR018212	Sodium/solute symporter, conserved site	-0.208818	3.71631e-14	TIGR00021	ribose 5-phosphate isomerase	-0.117637	4.26939e-08
IPR040599	Pilin PilJ, C-terminal	-0.0227239	0.0899861																					IPR009386	Protein of unknown function DUF1043	-0.209033	3.49517e-14	IPR031691	Lipoyl synthase, N-terminal	-0.117642	4.26384e-08
IPR016480	Glucose translocase, bactoprenol-linked	-0.0227239	0.0899861																					pfam13622	Acyl-CoA thioesterase N-terminal domain	-0.209442	3.10972e-14	pfam16881	N-terminal domain of lipoyl synthase of Radical_SAM family	-0.117642	4.26384e-08
IPR012569	Internalin, Ig-like inter-repeat region	-0.0227239	0.0899861																					KO:K09908	uncharacterized protein	-0.210101	2.57401e-14	KO:K09860	outer membrane protein FlgP	-0.117716	4.18037e-08
IPR044813	Acyl carrier protein, chloroplastic	-0.0227239	0.0899861																					IPR004800	Phosphosugar isomerase, KdsD/KpsF-type	-0.211024	1.97318e-14	KO:K02348	ElaA protein	-0.117719	4.17692e-08
IPR013057	Amino acid transporter, transmembrane domain	-0.0227239	0.0899861																					IPR042171	Acyl-CoA thioesterase, double hotdog domain	-0.211753	1.59815e-14	IPR036524	Frataxin/CyaY superfamily	-0.117773	4.11775e-08
IPR014884	ParB protein family, C-terminal	-0.0227239	0.0899861																					IPR028354	Glycerol-3-phosphate acyltransferase, PlsB	-0.212116	1.43859e-14	pfam01491	Frataxin-like domain	-0.117773	4.11775e-08
IPR047998	MgtS	-0.0227239	0.0899861																					KO:K09906	elongation factor P hydroxylase [EC:1.14.-.-]	-0.212503	1.28574e-14	KO:K10110	maltose/maltodextrin transport system permease protein	-0.117791	4.0987e-08
IPR022540	Protein of unknown function DUF2556	-0.0227239	0.0899861																					IPR038251	PdxB, dimerisation domain superfamily	-0.212831	1.16862e-14	IPR034681	Isochorismate synthase MenF	-0.117791	4.0987e-08
IPR005222	Competence protein ComF	-0.0227239	0.0899861																					IPR007358	Nucleoid-associated protein NdpA	-0.213195	1.0511e-14	pfam11143	Protein of unknown function (DUF2919)	-0.117791	4.0987e-08
IPR038612	YkfF-like domain superfamily	-0.0227239	0.0899861																					pfam04245	37-kD nucleoid-associated bacterial protein	-0.213195	1.0511e-14	IPR025499	Pectin degradation protein KdgF	-0.117792	4.09676e-08
IPR023955	D-tagatose-bisphosphate aldolase, class II, subunit GatY	-0.0227239	0.0899861																					KO:K07182	CBS domain-containing protein	-0.213597	9.34389e-15	pfam18412	Outer-membrane lipoprotein Wza C-terminal domain	-0.117792	4.09676e-08
pfam18223	Pili PilJ C-terminal domain	-0.0227239	0.0899861																					IPR026021	Putative NAD(P)H nitroreductase YdjA-like	-0.214363	7.46658e-15	TIGR00651	phosphate acetyltransferase	-0.11782	4.06704e-08
pfam18671	4-Hydroxyphenylacetate decarboxylase subunit gamma N-terminal	-0.0227239	0.0899861																					IPR011249	Metalloenzyme, LuxS/M16 peptidase-like	-0.214374	7.44301e-15	IPR028622	ATP-dependent RNA helicase RhlE	-0.117962	3.91573e-08
pfam01490	Transmembrane amino acid transporter protein	-0.0227239	0.0899861																					TIGR03703	glycerol-3-phosphate O-acyltransferase	-0.214869	6.43473e-15	IPR008503	Putative ATP-dependent zinc protease	-0.118006	3.8704e-08
pfam08775	ParB family	-0.0227239	0.0899861																					IPR008210	Phosphoenolpyruvate carboxykinase, N-terminal	-0.214954	6.2761e-15	pfam05618	Putative ATP-dependant zinc protease	-0.118006	3.8704e-08
IPR020840	Extracellular matrix-binding protein ebh, GA module	-0.0227239	0.0899861																					IPR018821	Domain of unknown function DUF294, putative nucleotidyltransferase substrate-binding	-0.215523	5.30722e-15	KO:K00287	dihydrofolate reductase [EC:1.5.1.3]	-0.118014	3.86201e-08
IPR023463	Electron transfer flavoprotein, FixA subunit	-0.0227239	0.0899861																					pfam10335	Putative nucleotidyltransferase substrate binding domain	-0.215523	5.30722e-15	IPR002908	Frataxin/CyaY	-0.118056	3.81986e-08
KO:K15910	UDP-N-acetylbacillosamine transaminase [EC:2.6.1.34]	-0.0227239	0.0899861																					IPR005105	Protein-PII uridylyltransferase, N-terminal	-0.215565	5.24255e-15	pfam19349	Family of unknown function (DUF5927)	-0.11806	3.81586e-08
IPR023508	Acetyl esterase	-0.0227239	0.0899861																					KO:K00407	cytochrome c oxidase cbb3-type subunit IV	-0.216039	4.55724e-15	IPR013061	Tryptophan/tryrosine permease, conserved site	-0.11806	3.81586e-08
IPR023450	Crotonobetainyl-CoA reductase CaiA	-0.0227239	0.0899861																					IPR007411	Elongation factor P hydroxylase	-0.216311	4.20358e-15	IPR021318	Protein of unknown function DUF2919	-0.11806	3.81586e-08
KO:K22486	transcriptional regulator HilA, main transcriptional regulator of SPI1	-0.0227239	0.0899861																					pfam04315	Elongation factor P hydroxylase	-0.216311	4.20358e-15	KO:K18765	RNase E specificity factor CsrD	-0.11806	3.81586e-08
IPR016154	Heat shock protein Hsp33, C-terminal	-0.0227333	0.0898532																					IPR020921	Erythronate-4-phosphate dehydrogenase	-0.216858	3.57425e-15	IPR040716	Outer-membrane lipoprotein Wza, C-terminal domain	-0.118066	3.80908e-08
TIGR03609	polysaccharide pyruvyl transferase CsaB	-0.022736	0.0898148																					TIGR02203	lipid A export permease/ATP-binding protein MsbA	-0.217057	3.36935e-15	KO:K06182	23S rRNA pseudouridine2604 synthase [EC:5.4.99.21]	-0.11807	3.8056e-08
KO:K20978	HptB-dependent secretion and biofilm anti anti-sigma factor	-0.0227729	0.0892939																					KO:K03473	erythronate-4-phosphate dehydrogenase [EC:1.1.1.290]	-0.217227	3.20262e-15	KO:K11604	manganese/iron transport system substrate-binding protein	-0.118081	3.79473e-08
IPR015109	Restriction endonuclease, type II, EcoRII, C-terminal	-0.0227805	0.0891884																					pfam05545	Cbb3-type cytochrome oxidase component FixQ	-0.217253	3.17771e-15	pfam08007	JmjC domain	-0.118177	3.69859e-08
KO:K19545	lincosamide nucleotidyltransferase A/C/D/E	-0.0227805	0.0891884																					IPR018085	Uracil-DNA glycosylase, active site	-0.219178	1.78716e-15	KO:K05785	transcriptional antiterminator RfaH	-0.118182	3.6941e-08
IPR003000	Sirtuin family	-0.0227954	0.0889783																					IPR041728	GPAT/DHAPAT, acyltransferase domain	-0.220468	1.21127e-15	IPR021253	Protein of unknown function DUF2796	-0.118184	3.69119e-08
KO:K03581	exodeoxyribonuclease V alpha subunit [EC:3.1.11.5]	-0.022816	0.0886909																					KO:K00631	glycerol-3-phosphate O-acyltransferase [EC:2.3.1.15]	-0.220468	1.21127e-15	pfam10986	Protein of unknown function (DUF2796)	-0.118184	3.69119e-08
pfam12693	GspL periplasmic domain	-0.0228259	0.0885513																					pfam03445	Putative nucleotidyltransferase DUF294	-0.221325	9.34322e-16	IPR007507	3-deoxy-D-manno-octulosonic-acid transferase, N-terminal	-0.118232	3.6446e-08
IPR024937	Domain X	-0.0228417	0.0883316																					IPR008621	Cbb3-type cytochrome oxidase component	-0.221684	8.3759e-16	IPR038107	3-deoxy-D-manno-octulosonic-acid transferase, N-terminal domain superfamily	-0.118232	3.6446e-08
pfam01348	Type II intron maturase	-0.0228417	0.0883316																					IPR036255	YgfB-like superfamily	-0.221923	7.78742e-16	pfam04413	3-Deoxy-D-manno-octulosonic-acid transferase (kdotransferase)	-0.118232	3.6446e-08
IPR027849	Protein of unknown function DUF4434	-0.0228417	0.0883316																					KO:K01627	2-dehydro-3-deoxyphosphooctonate aldolase (KDO 8-P synthase) [EC:2.5.1.55]	-0.222199	7.16024e-16	IPR004788	Ribose 5-phosphate isomerase, type A	-0.118284	3.59502e-08
pfam14488	Domain of unknown function (DUF4434)	-0.0228417	0.0883316																					IPR032886	tRNA-dihydrouridine(16) synthase	-0.222894	5.79004e-16	pfam06026	Ribose 5-phosphate isomerase A (phosphoriboisomerase A)	-0.118284	3.59502e-08
TIGR02711	cation/acetate symporter ActP	-0.0228417	0.0883316																					IPR045520	GPAT/DHAPAT, C-terminal domain	-0.222906	5.76856e-16	TIGR02178	elongation factor P-like protein YeiP	-0.118312	3.56747e-08
IPR027924	Phage-like element PBSX protein, XkdF	-0.0228464	0.0882656																					pfam19277	Glycerol-3-phosphate acyltransferase C-terminal region	-0.222906	5.76856e-16	IPR012730	Molybdopterin synthase sulfurylase MoeB	-0.118328	3.55229e-08
IPR004238	Late embryogenesis abundant protein, LEA_4 subgroup	-0.0228464	0.0882656																					IPR022284	Glycerol-3-phosphate O-acyltransferase/Dihydroxyacetone phosphate acyltransferase	-0.224546	3.48608e-16	KO:K01096	phosphatidylglycerophosphatase B [EC:3.1.3.27 3.1.3.81 3.1.3.4 3.6.1.27]	-0.118328	3.55229e-08
pfam02987	Late embryogenesis abundant protein	-0.0228464	0.0882656																					KO:K05541	tRNA-dihydrouridine synthase C [EC:1.-.-.-]	-0.225167	2.87773e-16	KO:K10109	maltose/maltodextrin transport system permease protein	-0.118328	3.55229e-08
pfam14550	Putative phage serine protease XkdF	-0.0228464	0.0882656																					pfam00595	PDZ domain	-0.227642	1.33191e-16	IPR045971	Domain of unknown function DUF5927	-0.118328	3.55229e-08
IPR016645	Uncharacterised conserved protein UCP016134	-0.0228464	0.0882656																					KO:K00677	UDP-N-acetylglucosamine acyltransferase [EC:2.3.1.129]	-0.228283	1.08956e-16	KO:K06969	23S rRNA (cytosine1962-C5)-methyltransferase [EC:2.1.1.191]	-0.118348	3.53387e-08
IPR040605	Glycoside hydrolase family 2, domain 5	-0.0228506	0.0882079																					IPR042270	tRNA-dihydrouridine(16) synthase, C-terminal	-0.228583	9.91692e-17	IPR038483	YcfL-like superfamily	-0.118376	3.50733e-08
pfam18565	Glycoside hydrolase family 2 C-terminal domain 5	-0.0228506	0.0882079																					TIGR00224	phosphoenolpyruvate carboxykinase (ATP)	-0.2287	9.55749e-17	IPR010758	Trans-2-enoyl-CoA reductase	-0.118445	3.44364e-08
KO:K02407	flagellar hook-associated protein 2	-0.0228575	0.0881121																					KO:K01610	phosphoenolpyruvate carboxykinase (ATP) [EC:4.1.1.49]	-0.2287	9.55749e-17	IPR024910	Trans-2-enoyl-CoA reductase catalytic domain, putative	-0.118445	3.44364e-08
IPR008822	Holliday junction resolvase RusA-like	-0.0228751	0.0878675																					IPR001272	Phosphoenolpyruvate carboxykinase, ATP-utilising	-0.229097	8.43329e-17	pfam12241	Trans-2-enoyl-CoA reductase catalytic region	-0.118445	3.44364e-08
pfam05866	Endodeoxyribonuclease RusA	-0.0228751	0.0878675																					pfam01293	Phosphoenolpyruvate carboxykinase	-0.229097	8.43329e-17	KO:K03181	chorismate lyase [EC:4.1.3.40]	-0.1185	3.3931e-08
KO:K07662	two-component system, OmpR family, response regulator CpxR	-0.0228919	0.0876336																					IPR011920	Lipid A biosynthesis lauroyl/palmitoleoyl acyltransferase	-0.229795	6.76718e-17	TIGR02314	D-methionine ABC transporter, ATP-binding protein	-0.118542	3.35551e-08
IPR025479	Domain of unknown function DUF4329	-0.0229008	0.0875116																					TIGR01853	UDP-3-O-[3-hydroxymyristoyl] glucosamine N-acyltransferase LpxD	-0.229941	6.46166e-17	KO:K18218	tetracycline resistance efflux pump	-0.118542	3.35551e-08
pfam14220	Domain of unknown function (DUF4329)	-0.0229008	0.0875116																					KO:K02536	UDP-3-O-[3-hydroxymyristoyl] glucosamine N-acyltransferase [EC:2.3.1.191]	-0.229941	6.46166e-17	IPR021431	Protein of unknown function DUF3080	-0.118549	3.34945e-08
TIGR01051	DNA topoisomerase I, bacterial	-0.0229059	0.0874402																					IPR003808	Fe-S metabolism associated domain, SufE-like	-0.230248	5.86334e-17	pfam11279	Protein of unknown function (DUF3080)	-0.118549	3.34945e-08
KO:K02990	small subunit ribosomal protein S6	-0.0229121	0.0873544																					pfam02657	Fe-S metabolism associated domain	-0.230248	5.86334e-17	TIGR00377	anti-anti-sigma factor	-0.118582	3.3202e-08
KO:K02946	small subunit ribosomal protein S10	-0.0229121	0.0873544																					IPR020061	Glutamine-tRNA ligase, alpha-bundle domain superfamily	-0.23109	4.48748e-17	IPR047103	Maltose transport system permease protein MalF, P2 domain superfamily	-0.118597	3.3067e-08
KO:K02653	type IV pilus assembly protein PilC	-0.0229356	0.08703																					IPR004812	Drug resistance transporter Bcr/CmlA subfamily	-0.231212	4.31583e-17	IPR029345	Maltose transport system permease protein MalF, P2 domain	-0.118597	3.3067e-08
KO:K09759	nondiscriminating aspartyl-tRNA synthetase [EC:6.1.1.23]	-0.0229391	0.0869831																					TIGR00782	cytochrome c oxidase, cbb3-type, subunit III	-0.231611	3.80079e-17	pfam14785	Maltose transport system permease protein MalF P2 domain	-0.118597	3.3067e-08
KO:K07053	3',5'-nucleoside bisphosphate phosphatase [EC:3.1.3.97]	-0.0229425	0.0869358																					IPR011978	YgfB-like	-0.232105	3.24613e-17	KO:K02344	DNA polymerase III subunit psi [EC:2.7.7.7]	-0.118597	3.3067e-08
pfam01430	Hsp33 protein	-0.0229472	0.0868716																					pfam03695	Uncharacterised protein family (UPF0149)	-0.232105	3.24613e-17	KO:K02658	twitching motility two-component system response regulator PilH	-0.118614	3.2919e-08
IPR025691	GspL periplasmic domain	-0.0229545	0.0867709																					IPR041369	TrmO, C-terminal	-0.233769	1.90293e-17	IPR006172	DNA-directed DNA polymerase, family B	-0.118635	3.27363e-08
IPR004751	Drug antiporter protein	-0.0229605	0.0866879																					pfam18389	TrmO C-terminal domain	-0.233769	1.90293e-17	pfam12724	Flavodoxin domain	-0.118658	3.25299e-08
KO:K05830	LysW-gamma-L-lysine/LysW-L-ornithine aminotransferase [EC:2.6.1.118 2.6.1.-]	-0.0229605	0.0866879																					IPR035474	KpsF-like, SIS domain	-0.234747	1.38773e-17	IPR042221	Leucyl/phenylalanyl-tRNA-protein transferase, N-terminal	-0.11872	3.19948e-08
IPR012443	Protein of unknown function DUF1646	-0.0229605	0.0866879																					TIGR00393	KpsF/GutQ family protein	-0.234747	1.38773e-17	IPR005320	Peptidase S51	-0.118722	3.1981e-08
pfam07854	Protein of unknown function (DUF1646)	-0.0229605	0.0866879																					IPR013263	DNA topoisomerase I, zinc ribbon-like, bacterial-type	-0.234821	1.35495e-17	pfam03575	Peptidase family S51	-0.118722	3.1981e-08
IPR011791	Cd(II)/Pb(II)-responsive transcriptional regulator	-0.0229846	0.0863583																					pfam08272	Topoisomerase I zinc-ribbon-like	-0.234821	1.35495e-17	KO:K00906	isocitrate dehydrogenase kinase/phosphatase [EC:2.7.11.5 3.1.3.-]	-0.118737	3.18476e-08
KO:K03532	trimethylamine-N-oxide reductase (cytochrome c), cytochrome c-type subunit TorC	-0.0230026	0.0861116																					IPR023370	TrmO-like, N-terminal domain	-0.23517	1.21006e-17	IPR007865	Aminopeptidase P, N-terminal	-0.118745	3.17853e-08
KO:K23127	cyclic-di-GMP-binding protein	-0.0230063	0.0860615																					IPR036413	YaeB-like superfamily	-0.23517	1.21006e-17	pfam05195	Aminopeptidase P, N-terminal domain	-0.118745	3.17853e-08
IPR000758	Virulence-related outer membrane protein	-0.0230086	0.0860302																					KO:K00406	cytochrome c oxidase cbb3-type subunit III	-0.236291	8.40343e-18	KO:K08968	L-methionine (R)-S-oxide reductase [EC:1.8.4.14]	-0.118745	3.17853e-08
pfam18801	response regulator aspartate phosphatase H, N terminal	-0.023031	0.0857252																					KO:K00557	tRNA (uracil-5-)-methyltransferase [EC:2.1.1.35]	-0.236412	8.07828e-18	TIGR01421	glutathione-disulfide reductase, animal/bacterial	-0.118757	3.1681e-08
IPR032599	YcdB/YcdC, repeated domain	-0.023031	0.0857252																					IPR011869	tRNA/tmRNA (uracil-C(5))-methyltransferase, TrmA	-0.236812	7.09041e-18	KO:K07039	uncharacterized protein	-0.118821	3.11465e-08
IPR017223	Predicted hydrolase of the HAD superfamily, SPs0319-type	-0.023031	0.0857252																					TIGR02143	tRNA (uracil(54)-C(5))-methyltransferase	-0.236812	7.09041e-18	pfam11071	Nucleoside 2-deoxyribosyltransferase YtoQ	-0.118844	3.09528e-08
IPR040674	SET and RING associated domain	-0.023031	0.0857252																					KO:K22900	tRNA (adenine37-N6)-methyltransferase [EC:2.1.1.-]	-0.238146	4.57974e-18	TIGR03646	YtoQ family protein	-0.118844	3.09528e-08
IPR009713	Uncharacterised protein family PsiA	-0.023031	0.0857252																					TIGR00104	tRNA-Thr(GGU) m(6)t(6)A37 methyltransferase TsaA	-0.239492	2.93789e-18	IPR019876	2,3,4,5-tetrahydropyridine-2,6-dicarboxylate N-succinyltransferase, gammaproteobacteria	-0.118886	3.06022e-08
pfam09474	Type III secretion system YscX (type_III_YscX)	-0.023031	0.0857252																					IPR020992	Tail specific protease, C-terminal	-0.240447	2.14047e-18	IPR033524	Leu/Phe/Val dehydrogenases active site	-0.11891	3.04111e-08
pfam18491	SET and RING associated domain	-0.023031	0.0857252																					pfam11818	C-terminal domain of tail specific protease (DUF3340)	-0.240447	2.14047e-18	IPR033136	NAD-dependent DNA ligase, conserved site	-0.118979	2.98491e-08
IPR012865	Protein of unknown function DUF1642	-0.023031	0.0857252																					IPR040573	Tail specific protease, N-terminal domain	-0.240964	1.8025e-18	IPR007440	Chorismate--pyruvate lyase	-0.118981	2.98398e-08
IPR015325	Sucrose phosphorylase, C-terminal	-0.023031	0.0857252																					pfam17804	Tail specific protease N-terminal domain	-0.240964	1.8025e-18	pfam04345	Chorismate lyase	-0.118981	2.98398e-08
IPR027579	Surface protein repeat SSSPR-51	-0.023031	0.0857252																					TIGR00628	uracil-DNA glycosylase	-0.241221	1.65456e-18	IPR019779	Galactose-1-phosphate uridyl transferase, class I His-active site	-0.119013	2.95784e-08
IPR008873	TraA	-0.023031	0.0857252																					TIGR00710	drug resistance transporter, Bcr/CflA subfamily	-0.241345	1.5874e-18	IPR007139	Protein of unknown function DUF349	-0.119073	2.91093e-08
pfam09244	Sucrose phosphorylase, C-terminal	-0.023031	0.0857252																					KO:K00748	lipid-A-disaccharide synthase [EC:2.4.1.182]	-0.24145	1.53279e-18	pfam03993	Domain of Unknown Function (DUF349)	-0.119073	2.91093e-08
pfam07852	Protein of unknown function (DUF1642)	-0.023031	0.0857252																					IPR036414	YaeB, N-terminal domain superfamily	-0.241754	1.38492e-18	IPR003344	Big-1 (bacterial Ig-like domain 1) domain	-0.119092	2.8959e-08
KO:K21638	anti-adapter protein IraM	-0.023031	0.0857252																					IPR040372	YaeB-like	-0.241754	1.38492e-18	IPR037150	Histone-like protein H-NS, C-terminal domain superfamily	-0.119092	2.89583e-08
IPR024315	Domain of unknown function DUF3805	-0.023031	0.0857252																					pfam01980	tRNA-methyltransferase O	-0.241754	1.38492e-18	TIGR02213	lipoprotein releasing system, transmembrane protein LolE	-0.119133	2.86466e-08
IPR021576	Protein of unknown function DUF3208	-0.023031	0.0857252																					IPR036944	Peptidyl-prolyl cis-trans isomerase, FKBP-type, N-terminal domain superfamily	-0.246135	3.1553e-19	IPR020797	Cytidine deaminase, bacteria	-0.119133	2.86466e-08
IPR021650	Protein of unknown function DUF3248	-0.023031	0.0857252																					KO:K07552	MFS transporter, DHA1 family, multidrug resistance protein	-0.246663	2.63532e-19	KO:K10234	alpha-glucoside transport system permease protein	-0.119165	2.8401e-08
IPR009488	Protein of unknown function DUF1104	-0.023031	0.0857252																					KO:K22132	tRNA threonylcarbamoyladenosine dehydratase	-0.246893	2.43646e-19	KO:K10232	alpha-glucoside transport system substrate-binding protein	-0.119165	2.8401e-08
IPR021197	Cross-wall-targeting lipoprotein motif	-0.023031	0.0857252																					IPR020596	Ribosomal RNA adenine methylase transferase, conserved site	-0.247566	1.93424e-19	pfam13036	Peptidoglycan-synthase activator LpoB	-0.11919	2.82125e-08
IPR037013	Glutathione synthase, substrate-binding domain superfamily	-0.023031	0.0857252																					TIGR00215	lipid-A-disaccharide synthase	-0.247697	1.84927e-19	KO:K01661	naphthoate synthase [EC:4.1.3.36]	-0.119201	2.81241e-08
IPR014709	Glutathione synthase, C-terminal, eukaryotic	-0.023031	0.0857252																					KO:K02535	UDP-3-O-[3-hydroxymyristoyl] N-acetylglucosamine deacetylase [EC:3.5.1.108]	-0.247697	1.84927e-19	KO:K02806	nitrogen PTS system EIIA component [EC:2.7.1.-]	-0.119268	2.76286e-08
IPR004887	Glutathione synthase, substrate-binding domain	-0.023031	0.0857252																					IPR020573	UDP-3-O-[3-hydroxymyristoyl] glucosamine N-acyltransferase, non-repeat region	-0.248264	1.52171e-19	IPR006668	Magnesium transporter, MgtE intracellular domain	-0.119322	2.72309e-08
IPR003446	Plasmid replication initiation, RepA	-0.023031	0.0857252																					pfam04613	UDP-3-O-[3-hydroxymyristoyl] glucosamine N-acyltransferase, LpxD	-0.248264	1.52171e-19	pfam03448	MgtE intracellular N domain	-0.119322	2.72309e-08
IPR048164	YjdP	-0.023031	0.0857252																					IPR010137	Acyl-[acyl-carrier-protein]--UDP-N-acetylglucosamine O-acyltransferase	-0.248999	1.18147e-19	IPR019884	YtoQ family protein	-0.119394	2.67044e-08
IPR009253	Protein of unknown function DUF905	-0.023031	0.0857252																					IPR029098	UDP N-acetylglucosamine O-acyltransferase, C-terminal	-0.248999	1.18147e-19	IPR013731	Opacity-associated protein A, N-terminal	-0.1194	2.66604e-08
pfam12712	Domain of unknown function (DUF3805)	-0.023031	0.0857252																					IPR037157	UDP-N-acetylglucosamine O-acyltransferase, C-terminal domain superfamily	-0.248999	1.18147e-19	pfam08525	Opacity-associated protein A N-terminal motif	-0.1194	2.66604e-08
pfam06006	Bacterial protein of unknown function (DUF905)	-0.023031	0.0857252																					pfam13720	Udp N-acetylglucosamine O-acyltransferase; Domain 2	-0.248999	1.18147e-19	IPR012726	Thiazole biosynthesis ThiH	-0.1194	2.66604e-08
TIGR02682	CRISPR-associated protein, Csx11 family	-0.023031	0.0857252																					TIGR01852	acyl-[acyl-carrier-protein]--UDP-N-acetylglucosamine O-acyltransferase	-0.248999	1.18147e-19	KO:K10108	maltose/maltodextrin transport system substrate-binding protein	-0.1194	2.66604e-08
TIGR03034	conserved hypothetical protein	-0.023031	0.0857252																					IPR004467	Orotate phosphoribosyl transferase domain	-0.250005	8.33975e-20	TIGR01718	uridine phosphorylase	-0.119432	2.64365e-08
KO:K11916	serine/threonine-protein kinase Stk1 [EC:2.7.11.-]	-0.023031	0.0857252																					KO:K04761	LysR family transcriptional regulator, hydrogen peroxide-inducible genes activator	-0.250047	8.22034e-20	KO:K10233	alpha-glucoside transport system permease protein	-0.119435	2.64161e-08
KO:K22956	acyl homoserine lactone synthase [EC:2.3.1.184]	-0.023031	0.0857252																					KO:K06175	tRNA pseudouridine65 synthase [EC:5.4.99.26]	-0.250625	6.72335e-20	IPR006134	DNA-directed DNA polymerase, family B, multifunctional domain	-0.119464	2.62081e-08
KO:K11625	membrane protein YdfJ	-0.023031	0.0857252																					KO:K00564	16S rRNA (guanine1207-N2)-methyltransferase [EC:2.1.1.172]	-0.251142	5.61646e-20	IPR027020	Protein YnjB	-0.119466	2.61964e-08
IPR015117	Ig protease IdeS	-0.023031	0.0857252																					KO:K00404	cytochrome c oxidase cbb3-type subunit I [EC:7.1.1.9]	-0.251369	5.18915e-20	IPR014094	Penicillin-binding protein activator LpoB	-0.119466	2.61964e-08
IPR020079	Peptidase A26, omptin, conserved site	-0.023031	0.0857252																					KO:K00405	cytochrome c oxidase cbb3-type subunit II	-0.251898	4.31252e-20	IPR041621	Pyruvate dehydrogenase E1 component, middle domain	-0.119539	2.56817e-08
IPR019446	25S rRNA (uridine-N(3))-methyltransferase BMT5-like	-0.023031	0.0857252																					IPR033178	Phosphatidylserine decarboxylase, prokaryotic type 1	-0.253217	2.71562e-20	pfam17831	Pyruvate dehydrogenase E1 component middle domain	-0.119539	2.56817e-08
IPR003512	Bacteriophage M13, G5P, DNA-binding	-0.023031	0.0857252																					TIGR00780	cytochrome c oxidase, cbb3-type, subunit I	-0.253496	2.46188e-20	TIGR02482	6-phosphofructokinase	-0.11962	2.5132e-08
IPR014323	Thiosulfate sulfurtransferase PspE	-0.023031	0.0857252																					IPR003468	Cytochrome c oxidase, monohaem subunit/FixO	-0.254031	2.0385e-20	IPR002786	Inosine/xanthosine triphosphatase	-0.119667	2.48101e-08
pfam02303	Helix-destabilising protein	-0.023031	0.0857252																					pfam02433	Cytochrome C oxidase, mono-heme subunit/FixO	-0.254031	2.0385e-20	IPR038515	Two-component sensor protein CpxA, periplasmic domain superfamily	-0.119667	2.48101e-08
pfam09028	Mac 1	-0.023031	0.0857252																					IPR007691	UDP-3-O-[3-hydroxymyristoyl] glucosamine N-acyltransferase LpxD	-0.254319	1.84083e-20	IPR022971	5'-deoxynucleotidase YfbR	-0.119667	2.48101e-08
pfam10354	rRNA (uridine-N3-)-methyltransferase BTM5-like	-0.023031	0.0857252																					IPR017726	Fe/S biogenesis protein NfuA	-0.254453	1.75564e-20	IPR038198	MukF, C-terminal domain superfamily	-0.119667	2.48101e-08
KO:K16076	outer membrane porin protein LC	-0.023031	0.0857252																					KO:K07400	Fe/S biogenesis protein NfuA	-0.25491	1.49347e-20	TIGR00797	putative efflux protein, MATE family	-0.119699	2.46027e-08
IPR032483	Protein of unknown function DUF5053	-0.023031	0.0857252																					TIGR00781	cytochrome c oxidase, cbb3-type, subunit II	-0.254949	1.47307e-20	KO:K09767	cyclic-di-GMP-binding protein	-0.119748	2.42779e-08
IPR048106	Sigma-54 dependent transcriptional regulator PrdR-like	-0.023031	0.0857252																					TIGR03341	IscR-regulated protein YhgI	-0.255368	1.26961e-20	IPR041544	MotY N-terminal domain	-0.11975	2.42636e-08
IPR022936	Uncharacterised protein family UPF0194, membrane protein YbhG	-0.023031	0.0857252																					IPR014116	Cytochrome c oxidase cbb3 type, accessory protein FixG	-0.255753	1.10733e-20	pfam18393	MotY N-terminal domain	-0.11975	2.42636e-08
pfam18524	High potential iron-sulfur protein like	-0.023031	0.0857252																					KO:K03745	SlyX protein	-0.256666	7.99517e-21	IPR003192	Porin, LamB-type	-0.11975	2.42636e-08
pfam16476	Domain of unknown function (DUF5053)	-0.023031	0.0857252																					IPR006269	3-deoxy-8-phosphooctulonate synthase	-0.256899	7.35851e-21	pfam02264	LamB porin	-0.11975	2.42636e-08
IPR024567	Ribonuclease HII/HIII domain	-0.0230468	0.0855098																					TIGR01362	3-deoxy-8-phosphooctulonate synthase	-0.256899	7.35851e-21	KO:K03718	Lrp/AsnC family transcriptional regulator, regulator for asnA, asnC and gidA	-0.11975	2.42636e-08
pfam01351	Ribonuclease HII	-0.0230468	0.0855098																					IPR008620	Nitrogen fixation protein FixH	-0.257846	5.241e-21	KO:K01911	o-succinylbenzoate---CoA ligase [EC:6.2.1.26]	-0.119892	2.33491e-08
IPR000397	Heat shock protein Hsp33	-0.0230542	0.0854104																					pfam05751	FixH	-0.258297	4.45626e-21	IPR012828	ATP-dependent 6-phosphofructokinase, prokaryotic	-0.119892	2.33491e-08
IPR007152	Protein of unknown function DUF354	-0.0230554	0.0853932																					TIGR00847	cytochrome oxidase maturation protein, cbb3-type	-0.260098	2.32538e-21	KO:K14744	prophage endopeptidase [EC:3.4.-.-]	-0.119912	2.32234e-08
IPR022269	Diheme c-type cytochrome SO_2930-like, C-terminal domain	-0.0230559	0.0853872																					pfam13746	4Fe-4S dicluster domain	-0.2601	2.32369e-21	TIGR03421	iron donor protein CyaY	-0.119924	2.31524e-08
pfam02333	Phytase	-0.0230764	0.0851089																					IPR004714	Cytochrome oxidase maturation protein cbb3-type	-0.261117	1.60595e-21	KO:K00230	menaquinone-dependent protoporphyrinogen oxidase [EC:1.3.5.3]	-0.11997	2.28639e-08
IPR000177	Apple domain	-0.0230783	0.0850838																					pfam03597	Cytochrome oxidase maturation protein cbb3-type	-0.261117	1.60595e-21	IPR042087	DNA polymerase family B, thumb domain	-0.120016	2.25838e-08
IPR005862	Formate-dependent phosphoribosylglycinamide formyltransferase	-0.0230991	0.0848023																					IPR039901	3-deoxy-D-manno-octulosonic acid transferase	-0.261358	1.47107e-21	KO:K04082	molecular chaperone HscB	-0.120018	2.25716e-08
KO:K02063	thiamine transport system permease protein	-0.0231122	0.0846266																					IPR033177	Phosphatidylserine decarboxylase, bacterial/eukaryotic	-0.26138	1.45938e-21	IPR010452	Isocitrate dehydrogenase kinasephosphatase	-0.120125	2.19267e-08
IPR007933	Transcription activator CII	-0.0231382	0.0842763																					KO:K01491	methylenetetrahydrofolate dehydrogenase (NADP+) / methenyltetrahydrofolate cyclohydrolase [EC:1.5.1.5 3.5.4.9]	-0.261937	1.19071e-21	IPR046855	Isocitrate dehydrogenase kinase/phosphatase (AceK), kinase domain	-0.120125	2.19267e-08
pfam05269	Bacteriophage CII protein	-0.0231382	0.0842763																					IPR032879	FixG, C-terminal immunoglobulin-like domain	-0.264723	4.27746e-22	KO:K09890	alternative ribosome-rescue factor	-0.120176	2.16276e-08
IPR016965	Phosphatase PHOSPHO-type	-0.0231382	0.0842763																					IPR004677	Cytochrome c oxidase cbb3-type, subunit I	-0.264723	4.27746e-22	pfam17193	MukF C-terminal domain	-0.120201	2.14813e-08
KO:K00827	alanine-glyoxylate transaminase / (R)-3-amino-2-methylpropionate-pyruvate transaminase [EC:2.6.1.44 2.6.1.40]	-0.0231382	0.0842763																					pfam11614	IG-like fold at C-terminal of FixG, putative oxidoreductase	-0.264723	4.27746e-22	KO:K03632	chromosome partition protein MukB	-0.120201	2.14813e-08
pfam18843	Large polyvalent protein associated domain 28	-0.0231382	0.0842763																					IPR002043	Uracil-DNA glycosylase family 1	-0.265109	3.7076e-22	IPR014524	Outer membrane protein assembly factor BamC	-0.120201	2.14813e-08
IPR025660	Cysteine peptidase, histidine active site	-0.0231509	0.0841066																					TIGR02745	cytochrome c oxidase accessory protein FixG	-0.268379	1.0949e-22	TIGR00402	ferredoxin-type protein NapF	-0.12021	2.1426e-08
pfam02146	Sir2 family	-0.0231537	0.0840689																					IPR007507	3-deoxy-D-manno-octulosonic-acid transferase, N-terminal	-0.268861	9.13278e-23	IPR021878	Protein-glutamine gamma-glutamyltransferase TgpA, N-terminal	-0.120222	2.13578e-08
KO:K21252	fosfomycin resistance protein FosX	-0.0231604	0.0839796																					IPR038107	3-deoxy-D-manno-octulosonic-acid transferase, N-terminal domain superfamily	-0.268861	9.13278e-23	pfam11992	TgpA N-terminal domain	-0.120222	2.13578e-08
IPR028946	Bacterial toxin 44	-0.0231604	0.0839796																					pfam04413	3-Deoxy-D-manno-octulosonic-acid transferase (kdotransferase)	-0.268861	9.13278e-23	KO:K00290	saccharopine dehydrogenase (NAD+, L-lysine forming) [EC:1.5.1.7]	-0.120246	2.12219e-08
pfam07105	Protein of unknown function (DUF1367)	-0.0231604	0.0839796																					IPR004678	Cytochrome c oxidase cbb3-type, subunit III	-0.26892	8.93304e-23	TIGR02440	fatty oxidation complex, alpha subunit FadJ	-0.120247	2.1214e-08
pfam09818	P-loop domain	-0.0231669	0.0838927																					IPR001734	Sodium/solute symporter	-0.26975	6.53319e-23	IPR018227	Amino acid/polyamine transporter 2	-0.120292	2.0959e-08
KO:K20976	histidine phosphotransfer protein HptB	-0.0231704	0.0838461																					IPR032858	Cbb3-type cytochrome c oxidase subunit CcoP, N-terminal	-0.269983	5.98226e-23	IPR036998	Porin, LamB-type superfamily	-0.120298	2.09255e-08
IPR020867	Tetrahydrofolate dehydrogenase/cyclohydrolase, conserved site	-0.0232191	0.0831974																					pfam14715	N-terminal domain of cytochrome oxidase-cbb3, FixP	-0.269983	5.98226e-23	IPR004640	Co-chaperone Hsc20	-0.120305	2.08828e-08
KO:K02442	membrane protein GlpM	-0.0232341	0.0829975																					IPR038414	Cbb3-type cytochrome c oxidase subunit CcoP, N-terminal domain superfamily	-0.270516	4.88842e-23	IPR036183	YajQ-like superfamily	-0.120379	2.04714e-08
IPR044791	Beta-glucanase/XTH	-0.0232374	0.0829547																					pfam00474	Sodium:solute symporter family	-0.270806	4.38081e-23	IPR007551	Protein of unknown function DUF520	-0.120379	2.04714e-08
IPR005572	Anti sigma-E protein RseA, N-terminal	-0.0232402	0.0829171																					IPR038377	Sodium/glucose symporter superfamily	-0.272309	2.4718e-23	pfam04461	Protein of unknown function (DUF520)	-0.120379	2.04714e-08
IPR037946	Tetrathionate reductase subunit A, MopB domain	-0.0232462	0.0828374																					TIGR02207	lipid A biosynthesis lauroyl (or palmitoleoyl) acyltransferase	-0.275199	8.14614e-24	IPR046854	Isocitrate dehydrogenase kinase/phosphatase (AceK), regulatory domain	-0.120402	2.03413e-08
TIGR02398	glucosylglycerol-phosphate synthase	-0.0232692	0.0825343																					IPR003835	Glycosyl transferase, family 19	-0.276886	4.23319e-24	IPR009155	Cytochrome b562	-0.120467	1.99862e-08
IPR025494	Protein of unknown function DUF4385	-0.0232692	0.0825343																					pfam02684	Lipid-A-disaccharide synthetase	-0.276886	4.23319e-24	IPR033441	Chromosome partition protein MukF, C-terminal domain	-0.120467	1.99862e-08
pfam14328	Domain of unknown function (DUF4385)	-0.0232692	0.0825343																					TIGR00325	UDP-3-0-acyl N-acetylglucosamine deacetylase	-0.276886	4.23319e-24	pfam07361	Cytochrome b562	-0.120467	1.99862e-08
IPR020847	AP endonuclease 1, binding site	-0.0232838	0.0823408																					IPR020630	Tetrahydrofolate dehydrogenase/cyclohydrolase, catalytic domain	-0.277607	3.19613e-24	KO:K03633	chromosome partition protein MukF	-0.120467	1.99862e-08
KO:K17382	serine beta-lactamase-like protein LACTB, mitochondrial	-0.023302	0.0821025																					pfam00763	Tetrahydrofolate dehydrogenase/cyclohydrolase, catalytic domain	-0.277607	3.19613e-24	KO:K09901	uncharacterized protein	-0.120467	1.99862e-08
IPR010653	NlpB/DapX lipoprotein	-0.0233305	0.0817288																					IPR007236	SlyX	-0.281023	8.34577e-25	IPR019741	Galactokinase, conserved site	-0.120491	1.9855e-08
KO:K02100	MFS transporter, SP family, arabinose:H+ symporter	-0.0233329	0.0816974																					pfam04102	SlyX	-0.281023	8.34577e-25	pfam06315	Isocitrate dehydrogenase kinase/phosphatase (AceK) kinase domain	-0.120679	1.88681e-08
IPR018011	Carbohydrate sulfotransferase 8-10	-0.0233329	0.0816974																					IPR020631	Tetrahydrofolate dehydrogenase/cyclohydrolase, NAD(P)-binding domain	-0.283309	3.36257e-25	KO:K13053	cell division inhibitor SulA	-0.120716	1.8682e-08
TIGR00147	lipid kinase, YegS/Rv2252/BmrU family	-0.023334	0.081683																					IPR000672	Tetrahydrofolate dehydrogenase/cyclohydrolase	-0.283309	3.36257e-25	KO:K18889	ATP-binding cassette, subfamily B, multidrug efflux pump	-0.120716	1.8682e-08
IPR034719	Inhibitor of hydrogen peroxide resistance	-0.0233342	0.0816803																					IPR011334	UDP-3-O-acyl N-acetylglucosamine deacetylase, C-terminal	-0.2855	1.39556e-25	TIGR02643	thymidine phosphorylase	-0.120725	1.86367e-08
IPR040695	EcpB, C-terminal	-0.0233342	0.0816803																					IPR015870	UDP-3-O-acyl N-acetylglucosamine deacetylase, N-terminal	-0.2855	1.39556e-25	IPR010192	2-succinylbenzoate--CoA ligase	-0.120733	1.85938e-08
IPR023593	2-keto-3-deoxy-L-rhamnonate aldolase	-0.0233342	0.0816803																					pfam02882	Tetrahydrofolate dehydrogenase/cyclohydrolase, NAD(P)-binding domain	-0.289283	3.00104e-26	IPR007458	Protein of unknown function DUF496	-0.120733	1.85938e-08
pfam18649	EcpB C-terminal domain	-0.0233342	0.0816803																					IPR004463	UDP-3-O-acyl N-acetylglucosamine deacetylase	-0.294781	3.08184e-27	pfam03882	MukF winged-helix domain	-0.120733	1.85938e-08
KO:K20489	lantibiotic immunity protein	-0.0233342	0.0816803																					pfam03331	UDP-3-O-acyl N-acetylglycosamine deacetylase	-0.294781	3.08184e-27	pfam04363	Protein of unknown function (DUF496)	-0.120733	1.85938e-08
KO:K19592	MerR family transcriptional regulator, gold-responsive activator of gol and ges genes	-0.0233342	0.0816803																					IPR004960	Bacterial lipid A biosynthesis acyltransferase	-0.296088	1.78101e-27	KO:K03804	chromosome partition protein MukE	-0.120733	1.85938e-08
IPR021034	Domain of unknown function DUF3672	-0.0233342	0.0816803																					pfam03279	Bacterial lipid A biosynthesis acyltransferase	-0.296088	1.78101e-27	KO:K09802	uncharacterized protein	-0.120733	1.85938e-08
pfam12421	Fibronectin type III protein	-0.0233342	0.0816803																					KO:K06177	tRNA pseudouridine32 synthase / 23S rRNA pseudouridine746 synthase [EC:5.4.99.28 5.4.99.29]	-0.321842	1.99961e-32	TIGR01991	Fe-S protein assembly chaperone HscA	-0.120746	1.8527e-08
TIGR02526	PduT-like ethanolamine utilization protein	-0.0233342	0.0816803																					KO:K02517	Kdo2-lipid IVA lauroyltransferase/acyltransferase [EC:2.3.1.241 2.3.1.-]	-0.454117	1.56756e-66	IPR014748	Enoyl-CoA hydratase, C-terminal	-0.120764	1.84384e-08
KO:K19697	propionate kinase [EC:2.7.2.15]	-0.0233342	0.0816803																									TIGR01738	pimelyl-[acyl-carrier protein] methyl ester esterase	-0.12088	1.7866e-08
KO:K19148	small toxic protein TisB	-0.0233342	0.0816803																									IPR009094	Disulphide bond isomerase DsbC/G, N-terminal domain superfamily	-0.120914	1.77028e-08
IPR040923	4-hydroxyphenylacetate decarboxylase small gamma subunit, C-terminal	-0.0233342	0.0816803																									IPR013035	Phosphoenolpyruvate carboxykinase, C-terminal	-0.120968	1.74405e-08
IPR023878	Pyrrolysyl-tRNA ligase, N-terminal	-0.0233342	0.0816803																									IPR042501	MukB, hinge domain superfamily	-0.120999	1.72972e-08
IPR016514	Fimbrial protein EcpA	-0.0233342	0.0816803																									IPR032520	MukB, hinge domain	-0.120999	1.72972e-08
IPR028613	GDP-mannose mannosyl hydrolase, Enterobacteria	-0.0233342	0.0816803																									IPR007406	MukB, N-terminal domain	-0.120999	1.72972e-08
pfam16449	Fimbrillin MatB	-0.0233342	0.0816803																									IPR033440	Chromosome partition protein MukF, middle domain	-0.120999	1.72972e-08
TIGR03912	pyrrolysyl-tRNA synthetase, N-terminal region	-0.0233342	0.0816803																									IPR033439	Chromosome partition protein MukF, winged-helix domain	-0.120999	1.72972e-08
KO:K12299	MFS transporter, ACS family, probable galactarate transporter	-0.0233342	0.0816803																									pfam04310	MukB N-terminal	-0.120999	1.72972e-08
KO:K13650	MqsR-controlled colanic acid and biofilm protein A	-0.0233342	0.0816803																									pfam16330	MukB hinge domain	-0.120999	1.72972e-08
IPR014055	CRISPR-associated protein, Csx11	-0.0233342	0.0816803																									pfam17192	MukF middle domain	-0.120999	1.72972e-08
KO:K01905	acetate---CoA ligase (ADP-forming) subunit alpha [EC:6.2.1.13]	-0.0233342	0.0816803																									KO:K09907	uncharacterized protein	-0.120999	1.72972e-08
KO:K13058	mannosylfructose-phosphate synthase [EC:2.4.1.246]	-0.0233342	0.0816803																									pfam17272	Family of unknown function (DUF5337)	-0.120999	1.72972e-08
IPR032594	Protein of unknown function DUF4906	-0.0233342	0.0816803																									IPR039994	Histone lysine demethylase/ribosomal histidine hydroxylase NO66-like	-0.121006	1.72647e-08
IPR017160	Uncharacterised conserved protein UCP037256	-0.0233342	0.0816803																									IPR010236	ISC system FeS cluster assembly, HscA chaperone	-0.121032	1.71418e-08
IPR046698	Protein of unknown function DUF6568	-0.0233342	0.0816803																									KO:K01146	protein Xni	-0.121046	1.70767e-08
IPR014042	Glutathione synthase, alpha-helical	-0.0233342	0.0816803																									TIGR03536	2,3,4,5-tetrahydropyridine-2,6-dicarboxylate N-succinyltransferase	-0.12106	1.70111e-08
IPR005615	Glutathione synthase	-0.0233342	0.0816803																									KO:K00748	lipid-A-disaccharide synthase [EC:2.4.1.182]	-0.121155	1.65763e-08
IPR014049	Glutathione synthase, N-terminal, eukaryotic	-0.0233342	0.0816803																									IPR015887	DNA glycosylase/AP lyase, zinc finger domain, DNA-binding site	-0.121208	1.63366e-08
IPR022565	Protein of unknown function DUF2608	-0.0233342	0.0816803																									IPR022963	Galactokinase, bacterial	-0.121252	1.61417e-08
pfam11019	Protein of unknown function (DUF2608)	-0.0233342	0.0816803																									KO:K14392	sodium/pantothenate symporter	-0.121254	1.61326e-08
pfam03917	Eukaryotic glutathione synthase, ATP binding domain	-0.0233342	0.0816803																									KO:K00690	sucrose phosphorylase [EC:2.4.1.7]	-0.121254	1.61326e-08
pfam16249	Domain of unknown function (DUF4906)	-0.0233342	0.0816803																									KO:K18890	ATP-binding cassette, subfamily B, multidrug efflux pump	-0.121254	1.61326e-08
pfam03272	Putative mucin or carbohydrate-binding module	-0.0233342	0.0816803																									IPR007385	Prokaryotic chromosome segregation/condensation protein MukE	-0.121264	1.60898e-08
TIGR04308	surface protein repeat SSSPR-51	-0.0233342	0.0816803																									IPR042037	MukE, C-terminal domain	-0.121264	1.60898e-08
KO:K06157	Gnt-II system L-idonate transporter	-0.0233342	0.0816803																									pfam04288	MukE-like family	-0.121264	1.60898e-08
IPR046478	Domain of unknown function DUF6799	-0.0233342	0.0816803																									TIGR00258	inosine/xanthosine triphosphatase	-0.121264	1.60898e-08
pfam19595	Family of unknown function (DUF6100)	-0.0233342	0.0816803																									IPR036141	MukF, middle domain superfamily	-0.121264	1.60898e-08
IPR023552	Hut operon regulatory protein HutP, bacillales	-0.0233342	0.0816803																									IPR035571	UPF0234-like, C-terminal	-0.121325	1.58243e-08
IPR016824	Tfp pilus assembly protein FimT	-0.0233342	0.0816803																									IPR012751	CspD, cold shock	-0.121392	1.55361e-08
pfam13122	Protein of unknown function (DUF3977)	-0.0233342	0.0816803																									TIGR00325	UDP-3-0-acyl N-acetylglucosamine deacetylase	-0.121437	1.53455e-08
TIGR01000	bacteriocin secretion accessory protein	-0.0233342	0.0816803																									KO:K00239	succinate dehydrogenase / fumarate reductase, flavoprotein subunit [EC:1.3.5.1 1.3.5.4]	-0.12144	1.5336e-08
KO:K21583	sarcosine reductase complex component B subunit alpha [EC:1.21.4.3]	-0.0233342	0.0816803																									pfam02962	5-carboxymethyl-2-hydroxymuconate isomerase	-0.121509	1.50461e-08
KO:K20547	basic endochitinase B [EC:3.2.1.14]	-0.0233342	0.0816803																									IPR020308	Uncharacterised protein family, Ynq1	-0.121529	1.49656e-08
pfam19855	Family of unknown function (DUF6330)	-0.0233342	0.0816803																									IPR011140	Autonomous glycyl radical cofactor GrcA	-0.121529	1.49656e-08
KO:K23304	serine O-acetyltransferase [EC:2.3.1.30]	-0.0233342	0.0816803																									KO:K01529	inosine/xanthosine triphosphatase [EC:3.6.1.73]	-0.121529	1.49656e-08
KO:K20379	sex pheromone cAD1	-0.0233342	0.0816803																									TIGR00714	Fe-S protein assembly co-chaperone HscB	-0.121539	1.49228e-08
IPR025487	Probable Zinc-ribbon domain	-0.0233343	0.0816779																									KO:K02552	menaquinone-specific isochorismate synthase [EC:5.4.4.2]	-0.12158	1.47568e-08
pfam14311	Probable Zinc-ribbon domain	-0.0233343	0.0816779																									pfam20083	Family of unknown function (DUF6477)	-0.12158	1.47568e-08
pfam00136	DNA polymerase family B	-0.0233493	0.0814825																									KO:K22452	protein-glutamine gamma-glutamyltransferase [EC:2.3.2.13]	-0.1216	1.46793e-08
IPR032882	SrkA/RdoA protein kinase	-0.0233554	0.0814034																									pfam07233	Protein of unknown function (DUF1425)	-0.1216	1.46769e-08
KO:K02601	transcription termination/antitermination protein NusG	-0.0233885	0.0809723																									TIGR00657	aspartate kinase	-0.121654	1.44618e-08
KO:K01056	peptidyl-tRNA hydrolase, PTH1 family [EC:3.1.1.29]	-0.0233885	0.0809723																									IPR011897	Translation elongation factor P-like, YeiP	-0.121664	1.44216e-08
KO:K10119	raffinose/stachyose/melibiose transport system permease protein	-0.0234083	0.0807155																									KO:K00209	enoyl-[acyl-carrier protein] reductase / trans-2-enoyl-CoA reductase (NAD+) [EC:1.3.1.9 1.3.1.44]	-0.121667	1.44114e-08
IPR038428	Two-component histidine kinase, sensor domain superfamily	-0.0234181	0.0805881																									IPR025691	GspL periplasmic domain	-0.121718	1.42123e-08
IPR009797	Protein of unknown function DUF1367	-0.0234181	0.0805881																									pfam12693	GspL periplasmic domain	-0.121718	1.42123e-08
IPR041135	Nucleotide modification associated domain 3	-0.0234181	0.0805881																									KO:K01256	aminopeptidase N [EC:3.4.11.2]	-0.121721	1.4199e-08
pfam18754	Nucleotide modification associated domain 3	-0.0234181	0.0805881																									TIGR02491	anaerobic ribonucleoside-triphosphate reductase activating protein	-0.121792	1.39268e-08
IPR034160	DNA gyrase subunit B, TOPRIM domain	-0.0234213	0.0805466																									IPR023034	Peptidyl-prolyl isomerase SurA	-0.121814	1.38433e-08
IPR040809	Large polyvalent protein associated domain 28	-0.0234269	0.0804738																									IPR001992	T2SS_GspF/T4SS_PilC conserved site	-0.12188	1.35931e-08
KO:K16838	urate oxidase / 2-oxo-4-hydroxy-4-carboxy-5-ureidoimidazoline decarboxylase [EC:1.7.3.3 4.1.1.97]	-0.0234269	0.0804738																									KO:K13747	carboxynorspermidine decarboxylase [EC:4.1.1.96]	-0.12189	1.35565e-08
IPR046142	Protein of unknown function DUF6144	-0.0234269	0.0804738																									IPR024906	Enoyl reductase FAD binding domain	-0.121941	1.33665e-08
pfam19641	Family of unknown function (DUF6144)	-0.0234269	0.0804738																									pfam12242	NAD(P)H binding domain of trans-2-enoyl-CoA reductase	-0.121941	1.33665e-08
KO:K05986	nuclease S1 [EC:3.1.30.1]	-0.0234269	0.0804738																									pfam07055	Enoyl reductase FAD binding domain	-0.121941	1.33665e-08
IPR012600	Gingipain propeptide	-0.0234269	0.0804738																									KO:K02670	twitching motility protein PilU	-0.122009	1.31193e-08
IPR006061	Solute-binding family 1, conserved site	-0.0234271	0.080472																									IPR026533	Non-canonical purine NTP phosphatase/PRRC1	-0.122058	1.29446e-08
KO:K11693	peptidoglycan pentaglycine glycine transferase (the first glycine) [EC:2.3.2.16]	-0.0234422	0.0802773																									pfam01931	Protein of unknown function DUF84	-0.122058	1.29446e-08
IPR007627	RNA polymerase sigma-70 region 2	-0.0234882	0.0796852																									IPR036793	Aspartate carbamoyltransferase regulatory subunit, N-terminal domain superfamily	-0.122058	1.29446e-08
pfam04542	Sigma-70 region 2	-0.0234882	0.0796852																									IPR020545	Aspartate carbamoyltransferase regulatory subunit, N-terminal	-0.122058	1.29446e-08
IPR024978	Homeodomain, phBC6A51-type	-0.0235054	0.0794651																									IPR002801	Aspartate transcarbamylase regulatory subunit	-0.122058	1.29446e-08
pfam10905	Protein of unknown function (DUF2695)	-0.0235054	0.0794651																									IPR036792	Aspartate carbamoyltransferase regulatory subunit, C-terminal domain superfamily	-0.122058	1.29446e-08
IPR020103	Pseudouridine synthase, catalytic domain superfamily	-0.0235558	0.0788224																									IPR020542	Aspartate carbamoyltransferase regulatory subunit, C-terminal	-0.122058	1.29446e-08
IPR000917	Sulfatase, N-terminal	-0.0235612	0.078754																									IPR036763	Putative dsDNA mimic superfamily	-0.122058	1.29446e-08
IPR029002	Phospholipase C/D	-0.0235693	0.0786515																									IPR007376	dsDNA mimic, putative	-0.122058	1.29446e-08
pfam00882	Zinc dependent phospholipase C	-0.0235693	0.0786515																									pfam04269	Protein of unknown function, DUF440	-0.122058	1.29446e-08
IPR007440	Chorismate--pyruvate lyase	-0.0235714	0.0786244																									pfam01948	Aspartate carbamoyltransferase regulatory chain, allosteric domain	-0.122058	1.29446e-08
pfam04345	Chorismate lyase	-0.0235714	0.0786244																									pfam02748	Aspartate carbamoyltransferase regulatory chain, metal binding domain	-0.122058	1.29446e-08
IPR046461	Terminase large subunit-like, ATPase domain	-0.0235777	0.0785444																									TIGR00240	aspartate carbamoyltransferase, regulatory subunit	-0.122058	1.29446e-08
IPR021243	Protein of unknown function DUF2804	-0.0236192	0.0780198																									KO:K00610	aspartate carbamoyltransferase regulatory subunit	-0.122058	1.29446e-08
pfam10974	Domain of unknown function (DUF2804), N-terminal	-0.0236192	0.0780198																									TIGR00022	YhcH/YjgK/YiaL family protein	-0.12206	1.29383e-08
IPR046688	Protein of unknown function DUF6558	-0.0236336	0.0778392																									TIGR01434	glutamate--cysteine ligase	-0.122064	1.29247e-08
IPR040393	Three-prime repair exonuclease 1/2	-0.0236336	0.0778392																									IPR013358	Pilus biogenesis, MshL	-0.122064	1.29219e-08
IPR046082	Protein of unknown function DUF6100	-0.0236336	0.0778392																									IPR026037	Phosphatidylglycerophosphatase A	-0.122099	1.28014e-08
IPR034187	PoSI-like peptidase domain	-0.0236336	0.0778392																									KO:K03672	thioredoxin 2 [EC:1.8.1.8]	-0.122108	1.2768e-08
IPR023953	Heme oxygenase IsdG	-0.0236336	0.0778392																									TIGR01047	carboxynorspermidine decarboxylase	-0.122167	1.25627e-08
IPR004954	Putative mucin/carbohydrate-binding domain	-0.0236336	0.0778392																									KO:K11607	manganese/iron transport system ATP-binding protein	-0.122169	1.25567e-08
KO:K00693	glycogen synthase [EC:2.4.1.11]	-0.0236336	0.0778392																									IPR010242	Transcription factor HTH, IscR	-0.122174	1.25399e-08
IPR010702	Periplasmic pectate lyase	-0.0236336	0.0778392																									IPR011924	Lipoprotein releasing system, ATP-binding protein	-0.122194	1.24704e-08
IPR046292	Domain of unknown function DUF6329	-0.0236336	0.0778392																									KO:K02664	type IV pilus assembly protein PilO	-0.122299	1.21158e-08
IPR023914	Pyrrolysine biosynthesis protein PylD	-0.0236336	0.0778392																									IPR010393	Protein of unknown function DUF991, YecM-like	-0.122322	1.20375e-08
IPR023877	Pyrrolysyl-tRNA ligase, C-terminal	-0.0236336	0.0778392																									pfam06185	YecM protein	-0.122322	1.20375e-08
IPR023890	Pyrrolysine biosynthesis protein PylC	-0.0236336	0.0778392																									IPR004220	5-carboxymethyl-2-hydroxymuconate isomerase	-0.122338	1.19838e-08
IPR016258	Multiphosphoryl transfer protein FruB	-0.0236336	0.0778392																									IPR010653	NlpB/DapX lipoprotein	-0.12234	1.19782e-08
IPR038193	Mistic superfamily	-0.0236336	0.0778392																									TIGR01923	O-succinylbenzoate-CoA ligase	-0.12238	1.18477e-08
IPR021078	Membrane-integrating protein Mistic	-0.0236336	0.0778392																									pfam12501	Phosphate ATP-binding cassette transporter	-0.122398	1.17897e-08
IPR023884	Colanic acid biosynthesis, glycosyl transferase, WcaL	-0.0236336	0.0778392																									IPR010020	Integral membrane protein, YccS/YhfK	-0.122459	1.15919e-08
IPR023918	Colanic acid biosynthesis, pyruvyl transferase, WcaK	-0.0236336	0.0778392																									IPR010019	Integral membrane protein, YccS	-0.122459	1.15919e-08
pfam19854	Family of unknown function (DUF6329)	-0.0236336	0.0778392																									TIGR02120	type II secretion system protein F	-0.12246	1.15896e-08
pfam06917	Periplasmic pectate lyase	-0.0236336	0.0778392																									pfam04608	Phosphatidylglycerophosphatase A	-0.122514	1.1418e-08
pfam11458	Membrane-integrating protein Mistic	-0.0236336	0.0778392																									KO:K16052	MscS family membrane protein	-0.122541	1.13318e-08
pfam08986	Domain of unknown function (DUF1889)	-0.0236336	0.0778392																									TIGR02355	molybdopterin synthase sulfurylase MoeB	-0.122586	1.11932e-08
TIGR02367	pyrrolysyl-tRNA synthetase, C-terminal region	-0.0236336	0.0778392																									KO:K02663	type IV pilus assembly protein PilN	-0.122588	1.11863e-08
TIGR03909	pyrrolysine biosynthesis protein PylC	-0.0236336	0.0778392																									IPR005589	Alternative ribosome-rescue factor A	-0.122595	1.11641e-08
TIGR03911	pyrrolysine biosynthesis protein PylD	-0.0236336	0.0778392																									pfam03889	Alternative ribosome-rescue factor A	-0.122595	1.11641e-08
TIGR04006	colanic acid biosynthesis pyruvyl transferase WcaK	-0.0236336	0.0778392																									IPR023749	Co-chaperone DjlA	-0.122597	1.11599e-08
TIGR04005	colanic acid biosynthesis glycosyltransferase WcaL	-0.0236336	0.0778392																									IPR005968	Thiamine ABC transporter, ATP-binding protein ThiQ	-0.122605	1.11359e-08
KO:K16181	3-methylornithine--L-lysine ligase [EC:6.3.2.-]	-0.0236336	0.0778392																									IPR028979	HPr(Ser) kinase/phosphorylase-like, N-terminal domain superfamily	-0.122655	1.09837e-08
KO:K16182	3-methylornithyl-N6-L-lysine dehydrogenase [EC:1.4.1.-]	-0.0236336	0.0778392																									pfam09600	Cyd operon protein YbgE (Cyd_oper_YbgE)	-0.122677	1.09148e-08
KO:K17464	D-glucosaminate PTS system EIIA component [EC:2.7.1.203]	-0.0236336	0.0778392																									IPR022182	ABC transporter phosphate permease PstC, N-terminal domain	-0.122684	1.08951e-08
KO:K15231	ATP-citrate lyase beta-subunit [EC:2.3.3.8]	-0.0236336	0.0778392																									KO:K11605	manganese/iron transport system permease protein	-0.122716	1.07976e-08
IPR040574	V-type ATP synthase subunit I, N-terminal	-0.0236336	0.0778392																									IPR003808	Fe-S metabolism associated domain, SufE-like	-0.122741	1.07245e-08
IPR046693	Protein of unknown function DUF6563	-0.0236336	0.0778392																									pfam02657	Fe-S metabolism associated domain	-0.122741	1.07245e-08
IPR038478	Fimbrillin subunit EcpA superfamily	-0.0236336	0.0778392																									KO:K02011	iron(III) transport system permease protein	-0.122741	1.07245e-08
IPR006506	Conserved hypothetical protein CHP01619	-0.0236336	0.0778392																									KO:K07237	tRNA 2-thiouridine synthesizing protein B	-0.122755	1.06817e-08
IPR016500	Uncharacterised conserved protein UCP006993	-0.0236336	0.0778392																									IPR012692	ABC transporter, methionine import, ATP-binding protein MetN, proteobacteria	-0.12285	1.04074e-08
IPR023730	HTH-type transcriptional repressor NanR	-0.0236336	0.0778392																									IPR007686	YutG/PgpA domain	-0.12293	1.01785e-08
pfam18670	V-type ATPase subunit I, N-terminal domain	-0.0236336	0.0778392																									IPR045834	Csd3-like, second N-terminal domain	-0.123011	9.9529e-09
KO:K19052	heparan-sulfate lyase [EC:4.2.2.8]	-0.0236336	0.0778392																									pfam19425	Csd3 second domain	-0.123011	9.9529e-09
KO:K03482	GntR family transcriptional regulator, glv operon transcriptional regulator	-0.0236336	0.0778392																									IPR026021	Putative NAD(P)H nitroreductase YdjA-like	-0.123026	9.911e-09
KO:K18142	multidrug efflux pump	-0.0236336	0.0778392																									IPR011334	UDP-3-O-acyl N-acetylglucosamine deacetylase, C-terminal	-0.123033	9.89196e-09
IPR025009	Protein of unknown function DUF3977	-0.0236336	0.0778392																									IPR015870	UDP-3-O-acyl N-acetylglucosamine deacetylase, N-terminal	-0.123033	9.89196e-09
pfam12962	Protein of unknown function (DUF3851)	-0.0236336	0.0778392																									KO:K09896	uncharacterized protein	-0.123113	9.67599e-09
KO:K10682	two-component system, OmpR family, response regulator SaeR	-0.0236336	0.0778392																									KO:K03835	tryptophan-specific transport protein	-0.123113	9.67599e-09
KO:K08728	nucleoside deoxyribosyltransferase [EC:2.4.2.6]	-0.0236336	0.0778392																									TIGR04365	autonomous glycyl radical cofactor GrcA	-0.123113	9.67599e-09
IPR020169	Intrinsic membrane protein family, PufX	-0.0236336	0.0778392																									IPR023483	Uncharacterised protein family SprT	-0.123113	9.67599e-09
pfam11511	Intrinsic membrane protein PufX	-0.0236336	0.0778392																									IPR017652	Acetyl/Succinylornithine transaminase family, bacteria	-0.123122	9.65216e-09
IPR043749	Protein of unknown function DUF5694	-0.0236416	0.0777384																									IPR044264	Protoporphyrinogen IX dehydrogenase [quinone] HemG	-0.123173	9.51727e-09
pfam18950	Family of unknown function (DUF5694)	-0.0236416	0.0777384																									IPR021059	DnaJ-related protein, N-terminal	-0.123177	9.50562e-09
TIGR00416	DNA repair protein RadA	-0.0236517	0.0776106																									pfam12339	DNA-J related protein	-0.123177	9.50562e-09
TIGR03586	pseudaminic acid synthase	-0.0236576	0.0775372																									pfam19849	Family of unknown function (DUF6324)	-0.123177	9.50562e-09
pfam15607	Bacterial toxin 44	-0.023674	0.0773316																									KO:K03597	sigma-E factor negative regulatory protein RseA	-0.123191	9.46992e-09
pfam07102	Putative nuclease YbcO	-0.023674	0.0773316																									TIGR01705	5'-methylthioadenosine/S-adenosylhomocysteine nucleosidase, putative	-0.123214	9.40794e-09
TIGR03769	actinobacterial surface-anchored protein domain	-0.023674	0.0773316																									IPR036453	Glutamyl tRNA-reductase dimerization domain superfamily	-0.123246	9.32572e-09
IPR006481	Bacteriophage lambda, GpS, holin	-0.023674	0.0773316																									KO:K07287	outer membrane protein assembly factor BamC	-0.123249	9.31719e-09
IPR016367	Major outer membrane lipoprotein Lpp	-0.0236889	0.0771458																									IPR018090	Pyrimidine-nucleoside phosphorylase, bacterial/eukaryotic	-0.123268	9.26915e-09
pfam09019	EcoRII C terminal	-0.0236898	0.0771349																									KO:K01488	adenosine deaminase [EC:3.5.4.4]	-0.123275	9.25116e-09
IPR036439	Dockerin domain superfamily	-0.0237061	0.0769306																									TIGR02190	Glutaredoxin-family domain	-0.12329	9.21213e-09
IPR038094	Desulfoferrodoxin, N-terminal domain superfamily	-0.0237092	0.0768929																									IPR036681	PgpA-like superfamily	-0.123347	9.06834e-09
IPR019825	Legume lectin, beta chain, Mn/Ca-binding site	-0.0237127	0.0768489																									IPR009383	Protein of unknown function DUF1040	-0.123376	8.99533e-09
pfam02460	Patched family	-0.0237127	0.0768489																									KO:K08485	phosphocarrier protein NPr	-0.123376	8.99533e-09
IPR041058	Alpha-(1,3)-fucosyltransferase FucT, N-terminal	-0.0237127	0.0768489																									KO:K06866	autonomous glycyl radical cofactor	-0.123376	8.99533e-09
IPR010828	Alcohol acetyltransferase/N-acetyltransferase	-0.0237127	0.0768489																									TIGR01175	type IV pilus assembly protein PilM	-0.123447	8.81939e-09
pfam18025	Alpha-(1,3)-fucosyltransferase FucT N-terminal domain	-0.0237127	0.0768489																									KO:K02665	type IV pilus assembly protein PilP	-0.12345	8.81161e-09
KO:K21965	Mat/Ecp fimbriae periplasmic chaperone	-0.0237127	0.0768489																									pfam03104	DNA polymerase family B, exonuclease domain	-0.123533	8.61138e-09
KO:K13019	UDP-GlcNAc3NAcA epimerase [EC:5.1.3.23]	-0.0237283	0.0766542																									KO:K09912	uncharacterized protein	-0.123551	8.56707e-09
KO:K01135	arylsulfatase B [EC:3.1.6.12]	-0.0237744	0.076084																									IPR015896	Tetrapyrrole biosynthesis, glutamyl-tRNA reductase, dimerisation domain	-0.123585	8.48662e-09
pfam13022	Helix-turn-helix of insertion element transposase	-0.0237744	0.076084																									pfam00745	Glutamyl-tRNAGlu reductase, dimerisation domain	-0.123585	8.48662e-09
IPR024248	Protein of unknown function DUF2695	-0.0237744	0.076084																									IPR011343	Deoxyribose-phosphate aldolase	-0.123631	8.37868e-09
KO:K02517	Kdo2-lipid IVA lauroyltransferase/acyltransferase [EC:2.3.1.241 2.3.1.-]	-0.023788	0.0759161																									TIGR00126	deoxyribose-phosphate aldolase	-0.123631	8.37868e-09
KO:K19703	4-hydroxysphinganine ceramide fatty acyl 2-hydroxylase [EC:1.14.18.6]	-0.0237905	0.0758858																									IPR046379	3',5'-cyclic adenosine monophosphate phosphodiesterase CpdA	-0.123639	8.36194e-09
IPR025510	Domain of unknown function DUF4397	-0.0237924	0.0758612																									IPR038134	YihD-like superfamily	-0.123639	8.36194e-09
pfam14344	Domain of unknown function (DUF4397)	-0.0237924	0.0758612																									pfam06288	Protein of unknown function (DUF1040)	-0.123639	8.36194e-09
IPR020030	Pseudaminic acid biosynthesis, PseI	-0.0237924	0.0758612																									IPR046287	Protein of unknown function DUF6324	-0.123707	8.20442e-09
IPR011924	Lipoprotein releasing system, ATP-binding protein	-0.0238082	0.0756679																									IPR005947	Thiamine ABC transporter, permease protein	-0.123712	8.19247e-09
KO:K03631	DNA repair protein RecN (Recombination protein N)	-0.0238281	0.0754236																									pfam00092	von Willebrand factor type A domain	-0.123725	8.16225e-09
IPR018389	TRAP transporter solute receptor DctP	-0.0238352	0.0753364																									IPR011846	Cyd operon protein YbgE	-0.12375	8.10651e-09
pfam03480	Bacterial extracellular solute-binding protein, family 7	-0.0238352	0.0753364																									TIGR02506	ribonucleoside-diphosphate reductase, alpha subunit	-0.12378	8.03796e-09
IPR014286	RNA polymerase sigma-70 RpoE type	-0.0238364	0.0753216																									IPR018261	Large ribosomal subunit protein bL27, conserved site	-0.123803	7.98694e-09
KO:K18429	GDP/UDP-N,N'-diacetylbacillosamine 2-epimerase (hydrolysing) [EC:3.2.1.184]	-0.0238384	0.0752963																									IPR004463	UDP-3-O-acyl N-acetylglucosamine deacetylase	-0.123838	7.91036e-09
IPR029149	Creatinase/Aminopeptidase P/Spt16, N-terminal	-0.0238388	0.0752915																									pfam03331	UDP-3-O-acyl N-acetylglycosamine deacetylase	-0.123838	7.91036e-09
IPR006054	DNA polymerase III epsilon subunit, exonuclease domain	-0.0238403	0.0752737																									TIGR00503	peptide chain release factor 3	-0.123862	7.858e-09
TIGR02653	conserved hypothetical protein	-0.023879	0.0748013																									KO:K04044	molecular chaperone HscA	-0.123886	7.80413e-09
TIGR03173	xanthine permease	-0.0238798	0.0747918																									IPR011820	L-threonine dehydratase biosynthetic IlvA	-0.12393	7.71073e-09
KO:K18471	methylglyoxal reductase [EC:1.1.1.-]	-0.0239143	0.0743723																									IPR042268	Outer membrane protein assembly factor BamC, C-terminal	-0.123984	7.59513e-09
KO:K02854	AraC family transcriptional regulator, L-rhamnose operon transcriptional activator RhaR	-0.0239143	0.0743723																									KO:K20881	5'-nucleotidase [EC:3.1.3.5]	-0.123993	7.57464e-09
IPR010774	Putative nuclease YbcO	-0.0239281	0.0742049																									IPR008210	Phosphoenolpyruvate carboxykinase, N-terminal	-0.123995	7.57212e-09
IPR030871	Cardiolipin synthase C	-0.0239293	0.0741904																									IPR007445	Type IV pilus inner membrane component PilO	-0.124101	7.35134e-09
IPR019510	A-kinase anchor protein 7-like, phosphoesterase domain	-0.0239293	0.0741904																									pfam04350	Pilus assembly protein, PilO	-0.124101	7.35134e-09
IPR041125	4-hydroxyphenylacetate decarboxylase small gamma subunit, N-terminal	-0.0239293	0.0741904																									TIGR04211	SH3 domain protein	-0.124138	7.27531e-09
IPR023891	Pyrrolysine biosynthesis protein PylB	-0.0239293	0.0741904																									IPR006060	Maltose/Cyclodextrin ABC transporter, substrate-binding protein	-0.124163	7.22422e-09
IPR019918	Pyrimidine permease RutG, predicted	-0.0239293	0.0741904																									IPR040634	Arginine decarboxylase, helical bundle domain	-0.124183	7.18391e-09
IPR048225	MlrA-like, HTH domain	-0.0239293	0.0741904																									pfam17810	Arginine decarboxylase helical bundle domain	-0.124183	7.18391e-09
IPR023916	Colanic acid biosynthesis, glycosyl transferase, WcaC	-0.0239293	0.0741904																									IPR000343	Glutamyl-tRNA reductase	-0.124265	7.02119e-09
IPR023910	Colanic acid biosynthesis, glycosyl transferase, WcaI	-0.0239293	0.0741904																									IPR036343	Glutamyl-tRNA reductase, N-terminal domain superfamily	-0.124265	7.02119e-09
IPR023882	Colanic acid biosynthesis WcaM	-0.0239293	0.0741904																									IPR015895	Glutamyl-tRNA reductase, N-terminal	-0.124265	7.02119e-09
IPR020907	PhoP/PhoQ regulator MgrB	-0.0239293	0.0741904																									pfam05201	Glutamyl-tRNAGlu reductase, N-terminal domain	-0.124265	7.02119e-09
pfam10469	AKAP7 2'5' RNA ligase-like domain	-0.0239293	0.0741904																									KO:K08714	voltage-gated sodium channel	-0.124282	6.98781e-09
pfam13998	MgrB protein	-0.0239293	0.0741904																									KO:K21393	TRAP-type transport system large permease protein	-0.124373	6.81236e-09
TIGR03910	pyrrolysine biosynthesis radical SAM protein	-0.0239293	0.0741904																									IPR010049	MTA/SAH nucleosidase	-0.124381	6.79746e-09
TIGR04004	colanic acid biosynthesis protein WcaM	-0.0239293	0.0741904																									IPR016476	SH3 domain protein	-0.124417	6.7288e-09
KO:K16180	methylornithine synthase [EC:5.4.99.58]	-0.0239293	0.0741904																									IPR011850	Type II secretion system protein GspF	-0.124457	6.65343e-09
KO:K18974	dihydropteroate synthase type 1 [EC:2.5.1.15]	-0.0239293	0.0741904																									IPR022925	NAD-capped RNA hydrolase NudC	-0.124461	6.64609e-09
KO:K19742	1-pyrroline-2-carboxylate reductase [NAD(P)H] [EC:1.5.1.49]	-0.0239293	0.0741904																									IPR001519	Ferritin	-0.124552	6.48003e-09
KO:K17248	N-acetylgalactosamine-N,N'-diacetylbacillosaminyl-diphospho-undecaprenol 4-alpha-N-acetylgalactosaminyltransferase [EC:2.4.1.291]	-0.0239293	0.0741904																									TIGR01620	TIGR01620 family protein	-0.124603	6.38707e-09
IPR046139	Protein of unknown function DUF6141	-0.0239293	0.0741904																									TIGR01035	glutamyl-tRNA reductase	-0.124605	6.38313e-09
IPR030965	Putative peptide maturation dehydrogenase	-0.0239293	0.0741904																									IPR006133	DNA-directed DNA polymerase, family B, exonuclease domain	-0.124665	6.27776e-09
IPR014128	Type IV conjugative transfer system, coupling protein TraD	-0.0239293	0.0741904																									IPR006686	Mechanosensitive ion channel MscS, conserved site	-0.124681	6.24862e-09
IPR021221	Protein fil	-0.0239293	0.0741904																									IPR045616	Protein of unknown function DUF6446	-0.124687	6.23944e-09
IPR036630	Head decoration protein D superfamily	-0.0239293	0.0741904																									pfam20044	Family of unknown function (DUF6446)	-0.124687	6.23944e-09
pfam00031	Cystatin domain	-0.0239293	0.0741904																									IPR012837	Ribonucleoside-triphosphate reductase activating, anaerobic	-0.124727	6.16951e-09
pfam19638	Family of unknown function (DUF6141)	-0.0239293	0.0741904																									KO:K02492	glutamyl-tRNA reductase [EC:1.2.1.70]	-0.124768	6.09848e-09
pfam09160	FimH, mannose binding	-0.0239293	0.0741904																									KO:K01150	deoxyribonuclease I [EC:3.1.21.1]	-0.124839	5.97793e-09
pfam10893	Bacteriophage 186, Fil	-0.0239293	0.0741904																									IPR029319	DNA ligase, OB-like domain	-0.124894	5.88595e-09
TIGR01776	TonB-dependent lactoferrin and transferrin receptors	-0.0239293	0.0741904																									pfam14743	DNA ligase OB-like domain	-0.124894	5.88595e-09
TIGR04511	putative peptide maturation dehydrogenase	-0.0239293	0.0741904																									IPR011088	Bacteriophage phiNM3, A0EWY4	-0.124909	5.86142e-09
KO:K02815	sorbose PTS system EIID component	-0.0239293	0.0741904																									pfam07509	Protein of unknown function (DUF1523)	-0.124909	5.86142e-09
KO:K07176	putative serine/threonine protein kinase	-0.0239293	0.0741904																									IPR047634	Acyl-CoA dehydrogenase FadE	-0.124948	5.79794e-09
KO:K09488	TNF receptor-associated protein 1	-0.0239293	0.0741904																									pfam11743	Protein of unknown function (DUF3301)	-0.124965	5.77003e-09
IPR046920	ABC-three component systems, C-terminal domain 1	-0.0239293	0.0741904																									IPR004375	NanQ anomerase/TabA/YiaL family	-0.124992	5.72664e-09
KO:K03715	1,2-diacylglycerol 3-beta-galactosyltransferase [EC:2.4.1.46]	-0.0239293	0.0741904																									IPR037012	NanQ anomerase/TabA/YiaL superfamily	-0.124992	5.72664e-09
KO:K14195	surface protein G	-0.0239293	0.0741904																									pfam04074	YhcH/YjgK/YiaL	-0.124992	5.72664e-09
IPR048208	Capsular polysaccharide synthesis, CpsB	-0.0239293	0.0741904																									TIGR03284	thymidylate synthase	-0.124994	5.72277e-09
IPR014316	Trimethylamine N-oxide reductase system, TorE	-0.0239293	0.0741904																									IPR010058	Uridine phosphorylase	-0.125027	5.67072e-09
IPR015294	Penicillin-binding protein 4, C-terminal domain	-0.0239293	0.0741904																									IPR011339	Iron-sulfur cluster assembly scaffold protein IscU	-0.125028	5.66832e-09
pfam09211	Domain of unknown function (DUF1958)	-0.0239293	0.0741904																									TIGR01704	5'-methylthioadenosine/S-adenosylhomocysteine nucleosidase	-0.125037	5.65463e-09
IPR032338	Protein of unknown function DUF4858	-0.0239293	0.0741904																									IPR005730	Carboxynorspermidine decarboxylase	-0.125054	5.62678e-09
pfam12990	Domain of unknonw function from B. Theta Gene description (DUF3874)	-0.0239293	0.0741904																									IPR001639	Type II secretion system protein GspC	-0.125056	5.62346e-09
pfam16150	Domain of unknown function (DUF4858)	-0.0239293	0.0741904																									IPR018246	AP endonuclease 2, zinc binding site	-0.125085	5.57907e-09
KO:K17882	kanamycin nucleotidyltransferase [EC:2.7.7.-]	-0.0239293	0.0741904																									pfam03846	Cell division inhibitor SulA	-0.125178	5.43423e-09
pfam18344	Carbohydrate binding module family 32	-0.0239293	0.0741904																									IPR003374	ApbE-like superfamily	-0.125227	5.35965e-09
pfam18208	Nicking enzyme C-terminal middle helical domain	-0.0239293	0.0741904																									KO:K13638	MerR family transcriptional regulator, Zn(II)-responsive regulator of zntA	-0.125257	5.31514e-09
IPR007110	Immunoglobulin-like domain	-0.0239302	0.0741792																									IPR004035	Endonuclease III, iron-sulphur binding site	-0.125273	5.29023e-09
pfam00884	Sulfatase	-0.0239334	0.0741405																									pfam10972	Peptidoglycan-binding protein, CsiV	-0.125437	5.05106e-09
TIGR00035	aspartate racemase	-0.0239684	0.073719																									IPR012506	Lysoplasmalogenase-like	-0.125441	5.04581e-09
KO:K16710	colanic acid/amylovoran biosynthesis protein	-0.0239729	0.0736649																									pfam07947	YhhN family	-0.125441	5.04581e-09
IPR006344	RecBCD enzyme subunit RecD	-0.0239839	0.0735326																									IPR023200	Ribosome modulation factor domain superfamily	-0.125443	5.043e-09
TIGR02823	putative quinone oxidoreductase, YhdH/YhfP family	-0.0239892	0.073469																									IPR046703	Protein of unknown function DUF6776	-0.125498	4.96548e-09
IPR046545	Protein of unknown function DUF6806	-0.0239956	0.0733927																									IPR021732	Protein of unknown function DUF3301	-0.125514	4.94362e-09
IPR040538	Cch, helix turn helix domain	-0.0239956	0.0733927																									IPR037483	YjjU-like	-0.125553	4.88924e-09
pfam18662	Cch helix turn helix domain	-0.0239956	0.0733927																									TIGR01822	glycine C-acetyltransferase	-0.125553	4.88876e-09
IPR018911	Bacterial spore germination, immunoglobulin-like domain	-0.0240144	0.0731668																									IPR005254	Heme biosynthesis-associated TPR protein	-0.125565	4.87239e-09
pfam10648	Immunoglobulin-like domain of bacterial spore germination	-0.0240144	0.0731668																									IPR009073	Co-chaperone HscB, C-terminal oligomerisation domain	-0.125599	4.82557e-09
IPR019648	Protein YebY	-0.0240325	0.0729512																									pfam07743	HSCB C-terminal oligomerisation domain	-0.125599	4.82557e-09
pfam10709	Protein of unknown function (DUF2511)	-0.0240325	0.0729512																									IPR010824	Protein of unknown function DUF1425	-0.125617	4.80179e-09
IPR036915	Cyclin-like superfamily	-0.0240412	0.0728476																									IPR018528	Prephenate dehydratase, conserved site	-0.125671	4.72929e-09
TIGR03542	LL-diaminopimelate aminotransferase	-0.024055	0.0726822																									IPR021241	Peptidoglycan-binding protein, CsiV	-0.125709	4.67838e-09
TIGR03415	choline ABC transporter, ATP-binding protein	-0.0240879	0.0722922																									KO:K18657	cell division protein ZapC	-0.12573	4.65012e-09
IPR045748	DcaP outer membrane protein	-0.0240879	0.0722922																									IPR046247	Protein of unknown function DUF6280	-0.12573	4.65012e-09
pfam19577	DcaP outer membrane protein	-0.0240879	0.0722922																									pfam19796	Family of unknown function (DUF6280)	-0.12573	4.65012e-09
IPR043768	Domain of unknown function DUF5714	-0.0240942	0.0722181																									IPR006422	D-erythrose-4-phosphate dehydrogenase	-0.125786	4.57764e-09
pfam18978	Family of unknown function (DUF5714)	-0.0240942	0.0722181																									IPR042039	HscA chaperone, nucleotide-binding domain	-0.125809	4.54769e-09
IPR021323	Protein of unknown function DUF2927	-0.024119	0.0719245																									IPR022882	tRNA1(Val) (adenine(37)-N6)-methyltransferase	-0.125823	4.52959e-09
pfam11150	Protein of unknown function (DUF2927)	-0.024119	0.0719245																									IPR024230	GspL, cytoplasmic actin-ATPase-like domain	-0.125885	4.45121e-09
pfam13753	Putative flagellar system-associated repeat	-0.0241378	0.0717038																									pfam05134	Type II secretion system (T2SS), protein L	-0.125885	4.45121e-09
IPR021975	Rifampin ADP-ribosyltransferase	-0.0241484	0.0715781																									pfam03222	Tryptophan/tyrosine permease family	-0.125919	4.40836e-09
pfam12120	Rifampin ADP-ribosyl transferase	-0.0241484	0.0715781																									KO:K01807	ribose 5-phosphate isomerase A [EC:5.3.1.6]	-0.125939	4.38364e-09
IPR001957	Chromosomal replication control, initiator DnaA	-0.0241525	0.0715311																									IPR045508	Protein of unknown function DUF6482	-0.12599	4.31979e-09
IPR012657	23S rRNA-intervening sequence protein	-0.0241708	0.0713163																									pfam20090	Family of unknown function (DUF6482)	-0.12599	4.31979e-09
IPR007346	Endonuclease I	-0.0241768	0.0712456																									KO:K12525	bifunctional aspartokinase / homoserine dehydrogenase 2 [EC:2.7.2.4 1.1.1.3]	-0.12599	4.31979e-09
pfam04231	Endonuclease I	-0.0241768	0.0712456																									IPR005017	Outer membrane protein transport protein (OMPP1/FadL/TodX)	-0.126033	4.2679e-09
IPR013467	Retron Ec78 putative HNH endonuclease-like	-0.0241805	0.0712029																									TIGR03695	2-succinyl-6-hydroxy-2,4-cyclohexadiene-1-carboxylate synthase	-0.126078	4.21415e-09
IPR027438	Ecotin, C-terminal	-0.0241805	0.0712029																									KO:K07782	LuxR family transcriptional regulator, quorum-sensing system regulator SdiA	-0.126128	4.15512e-09
pfam08461	Ribonuclease R winged-helix domain	-0.024187	0.0711268																									TIGR01999	FeS cluster assembly scaffold IscU	-0.12617	4.10515e-09
IPR036298	Chalcone isomerase superfamily	-0.0241901	0.0710899																									KO:K01619	deoxyribose-phosphate aldolase [EC:4.1.2.4]	-0.126199	4.07162e-09
TIGR01952	NusA family KH domain protein, archaeal	-0.0242216	0.0707233																									pfam06804	NlpB/DapX lipoprotein	-0.126236	4.02966e-09
KO:K19709	acetate CoA-transferase [EC:2.8.3.8]	-0.0242216	0.0707233																									IPR047688	DNA endonuclease SmrA	-0.126255	4.00732e-09
IPR009364	Bacterial toxin YdaT	-0.0242216	0.0707233																									TIGR01355	cytidine deaminase, homodimeric	-0.12634	3.91196e-09
IPR025211	Toxin TisB, type I toxin-antitoxin system	-0.0242216	0.0707233																									KO:K12542	membrane fusion protein, adhesin transport system	-0.126343	3.90877e-09
pfam13939	Toxin TisB, type I toxin-antitoxin system	-0.0242216	0.0707233																									IPR012750	Undecaprenyl-phosphate alpha-N-acetylglucosaminyl 1-phosphatetransferase	-0.126413	3.83175e-09
TIGR04459	type I toxin-antitoxin system toxin TisB	-0.0242216	0.0707233																									KO:K07337	penicillin-binding protein activator	-0.126457	3.78364e-09
TIGR04007	colanic acid biosynthesis glycosyl transferase WcaI	-0.0242216	0.0707233																									TIGR02433	tRNA(Ile)-lysidine synthetase, C-terminal domain	-0.12649	3.7484e-09
KO:K19160	mRNA interferase YafO [EC:3.1.-.-]	-0.0242216	0.0707233																									IPR022485	2-succinyl-6-hydroxy-2,4-cyclohexadiene-1-carboxylate synthase	-0.12651	3.72701e-09
IPR046385	Cell division protein DrpB	-0.0242216	0.0707233																									IPR011800	Phosphoadenosine phosphosulphate reductase CysH	-0.126622	3.61042e-09
IPR024216	Protein of unknown function DUF3851	-0.0242216	0.0707233																									IPR006697	RecBCD enzyme subunit RecC	-0.126679	3.55252e-09
IPR022976	Non-specific ribonucleoside hydrolase RihC	-0.0242216	0.0707233																									KO:K07026	mannosyl-3-phosphoglycerate phosphatase [EC:3.1.3.70]	-0.126726	3.50479e-09
pfam06154	CbeA_antitoxin, type IV, cytoskeleton bundling-enhancing factor A	-0.0242216	0.0707233																									IPR034465	Pyruvate formate-lyase activase	-0.12677	3.46146e-09
pfam18627	Peptidoglycan GlcNAc deacetylase N-terminal domain	-0.0242216	0.0707233																									TIGR00540	heme biosynthesis-associated TPR protein	-0.126797	3.43425e-09
TIGR03616	pyrimidine utilization transport protein G	-0.0242216	0.0707233																									KO:K13566	omega-amidase [EC:3.5.1.3]	-0.126928	3.30837e-09
KO:K07790	putative membrane protein PagO	-0.0242216	0.0707233																									TIGR03648	probable sodium:solute symporter, VC_2705 subfamily	-0.126936	3.30095e-09
KO:K15879	cytochrome b-561	-0.0242216	0.0707233																									IPR035570	UPF0234, N-terminal	-0.126985	3.2549e-09
KO:K08277	transcriptional activator CaiF	-0.0242216	0.0707233																									IPR029095	NarX-like, N-terminal	-0.127027	3.21667e-09
IPR040834	Nicking enzyme C-terminal middle helical domain	-0.0242216	0.0707233																									pfam13675	Type IV pili methyl-accepting chemotaxis transducer N-term	-0.127027	3.21667e-09
IPR022019	Domain of unknown function DUF3600	-0.0242216	0.0707233																									IPR047962	Lysine-sensitive aspartokinase 3, ACT2 domain	-0.127029	3.2146e-09
IPR046617	Protein of unknown function DUF6730	-0.0242216	0.0707233																									KO:K00560	thymidylate synthase [EC:2.1.1.45]	-0.127135	3.1187e-09
IPR024450	Domain of unknown function DUF3874	-0.0242216	0.0707233																									TIGR01450	exodeoxyribonuclease V, gamma subunit	-0.12726	3.00861e-09
pfam18756	Nucleotide modification associated domain 4	-0.0242216	0.0707233																									KO:K06858	vitamin B12 transport system substrate-binding protein	-0.127386	2.90264e-09
pfam12207	Domain of unknown function (DUF3600)	-0.0242216	0.0707233																									IPR045213	Malic enzyme, NAD-binding domain, bacterial type	-0.127397	2.89351e-09
IPR015334	FokI, cleavage domain	-0.0242216	0.0707233																									pfam11734	TilS substrate C-terminal domain	-0.127414	2.87894e-09
IPR046553	Protein of unknown function DUF6707	-0.0242216	0.0707233																									KO:K14061	universal stress protein F	-0.127531	2.78395e-09
IPR011505	Peptidase M26, C-terminal domain	-0.0242216	0.0707233																									KO:K07184	SH3 domain protein	-0.127537	2.7797e-09
IPR047965	Sensor histidine kinase YpdA-like, ATPase domain	-0.0242216	0.0707233																									IPR036147	Anti sigma-E protein RseA, N-terminal domain superfamily	-0.127538	2.77878e-09
IPR015243	FimH, mannose-binding domain	-0.0242216	0.0707233																									IPR005572	Anti sigma-E protein RseA, N-terminal	-0.127616	2.71714e-09
pfam09254	FokI, cleavage domain	-0.0242216	0.0707233																									IPR021307	Protein of unknown function DUF2884	-0.127629	2.707e-09
pfam07580	M26 IgA1-specific Metallo-endopeptidase C-terminal region	-0.0242216	0.0707233																									pfam11101	Protein of unknown function (DUF2884)	-0.127629	2.707e-09
KO:K18590	dihydrofolate reductase (trimethoprim resistance protein) [EC:1.5.1.3]	-0.0242216	0.0707233																									IPR023999	Formate transporter FocA	-0.127647	2.69344e-09
KO:K04480	methanol---5-hydroxybenzimidazolylcobamide Co-methyltransferase [EC:2.1.1.90]	-0.0242216	0.0707233																									TIGR04060	formate transporter FocA	-0.127647	2.69344e-09
KO:K20374	HTH-type transcriptional regulator, SHP3-responsive repressor	-0.0242216	0.0707233																									KO:K04068	anaerobic ribonucleoside-triphosphate reductase activating protein [EC:1.97.1.4]	-0.127793	2.58264e-09
KO:K03382	hydroxydechloroatrazine ethylaminohydrolase [EC:3.5.4.43]	-0.0242216	0.0707233																									IPR005272	Protein of unknown function (DUF406)	-0.127805	2.57351e-09
IPR004316	Sugar transporter SWEET repeat	-0.0242266	0.0706645																									pfam04175	Protein of unknown function (DUF406)	-0.127805	2.57351e-09
KO:K05942	citrate (Re)-synthase [EC:2.3.3.3]	-0.0242266	0.0706645																									IPR023662	Rhomboid protease GlpG	-0.127805	2.57351e-09
KO:K01480	agmatinase [EC:3.5.3.11]	-0.0242353	0.0705634																									IPR030192	Miniconductance mechanosensitive channel YbdG	-0.127934	2.47973e-09
pfam00589	Phage integrase family	-0.0242359	0.0705563																									KO:K12942	aminobenzoyl-glutamate transport protein	-0.127997	2.43511e-09
KO:K08138	MFS transporter, SP family, xylose:H+ symportor	-0.0242441	0.0704615																									IPR038180	FlgT, N-terminal domain superfamily	-0.127998	2.43449e-09
IPR007541	Uncharacterised protein family, basic secretory protein	-0.0242662	0.0702061																									TIGR03246	succinylornithine transaminase family	-0.128082	2.37657e-09
pfam04450	Peptidase of plants and bacteria	-0.0242662	0.0702061																									KO:K01095	phosphatidylglycerophosphatase A [EC:3.1.3.27]	-0.128199	2.29782e-09
IPR044479	L-galactose dehydrogenase-like	-0.024273	0.070127																									IPR011282	2-amino-3-ketobutyrate coenzyme A ligase	-0.128255	2.26053e-09
IPR022741	Bacteriophage B103, Gp8, head fibre	-0.0242756	0.070097																									IPR021306	Protein of unknown function DUF2878	-0.128266	2.25368e-09
pfam11133	Head fiber protein	-0.0242756	0.070097																									pfam11086	Protein of unknown function (DUF2878)	-0.128266	2.25368e-09
IPR021610	Protein of unknown function DUF3228	-0.0242756	0.070097																									KO:K00835	valine--pyruvate aminotransferase [EC:2.6.1.66]	-0.128428	2.15103e-09
pfam11539	Protein of unknown function (DUF3228)	-0.0242756	0.070097																									IPR010538	Di-haem oxidoreductase, putative peroxidase	-0.128556	2.07234e-09
pfam08126	Propeptide_C25	-0.0242756	0.070097																									pfam06537	Di-haem oxidoreductase, putative peroxidase	-0.128556	2.07234e-09
KO:K03445	MFS transporter, DHA1 family, purine ribonucleoside efflux pump	-0.0242756	0.070097																									IPR012802	Fatty oxidation complex, alpha subunit FadJ	-0.128579	2.05886e-09
IPR023397	S-adenosyl-L-methionine-dependent methyltransferase, MraW, recognition domain superfamily	-0.0242793	0.0700546																									TIGR03420	DnaA regulatory inactivator Hda	-0.128581	2.05766e-09
TIGR01081	UDP-N-acetylmuramate:L-alanyl-gamma-D-glutamyl-meso-diaminopimelate ligase	-0.0242939	0.0698859																									KO:K03719	Lrp/AsnC family transcriptional regulator, leucine-responsive regulatory protein	-0.128592	2.05128e-09
KO:K13735	adhesin/invasin	-0.0243058	0.0697496																									IPR004614	Phosphate acetyltransferase	-0.1286	2.04656e-09
IPR004298	Nicotianamine synthase	-0.0243058	0.0697496																									TIGR00257	uncharacterized protein, YigZ family	-0.128615	2.03762e-09
IPR045723	Protein of unknown function DUF6077	-0.0243058	0.0697496																									KO:K02662	type IV pilus assembly protein PilM	-0.128645	2.02001e-09
pfam19554	Family of unknown function (DUF6077)	-0.0243058	0.0697496																									IPR012796	Lysidine-tRNA(Ile) synthetase, C-terminal	-0.12865	2.01715e-09
IPR024422	Protein of unknown function, OB-fold-containing	-0.0243096	0.0697054																									IPR041719	Ferritin, prokaryotic-type	-0.128677	2.00144e-09
pfam12869	tRNA_anti-like	-0.0243096	0.0697054																									KO:K02217	ferritin [EC:1.16.3.2]	-0.128677	2.00144e-09
IPR009576	Biofilm formation YgiB	-0.0243111	0.0696883																									KO:K03656	ATP-dependent DNA helicase Rep [EC:3.6.4.12]	-0.128711	1.98152e-09
pfam06693	Protein of unknown function (DUF1190)	-0.0243111	0.0696883																									IPR013987	Protein YjdM, N-terminal	-0.128716	1.97888e-09
IPR013668	Ribonuclease R winged-helix domain	-0.0243233	0.0695483																									pfam08274	PhnA Zinc-Ribbon	-0.128716	1.97888e-09
KO:K02494	outer membrane lipoprotein LolB	-0.0243337	0.069429																									TIGR02079	threonine dehydratase	-0.128788	1.9383e-09
IPR028059	Putative flagellar system-associated repeat	-0.0243602	0.0691265																									TIGR02446	fatty oxidation complex, beta subunit FadI	-0.128788	1.9383e-09
TIGR00786	TRAP transporter, DctM subunit	-0.0243761	0.0689447																									IPR004596	Cell division suppressor protein, SulA	-0.128788	1.93785e-09
IPR024633	DnaA N-terminal domain	-0.0243772	0.0689326																									IPR011783	Peptidase S1C, DegS	-0.128837	1.911e-09
pfam06476	Protein of unknown function (DUF1090)	-0.0243842	0.0688529																									IPR004779	Carboxylate/Amino Acid/Amine Transporter	-0.128837	1.911e-09
IPR022050	Thermostable hemolysin	-0.0243851	0.0688417																									IPR012806	Acetyl-CoA C-acyltransferase FadI	-0.128837	1.911e-09
TIGR04390	outer membrane protein, YaiO family	-0.0243889	0.0687993																									IPR024952	Lipoprotein LPP20-like	-0.128938	1.85553e-09
IPR029483	Glycosyl-hydrolase 97, C-terminal oligomerisation domain	-0.0243925	0.0687577																									pfam02169	LPP20 lipoprotein	-0.128938	1.85553e-09
pfam14509	Glycosyl-hydrolase 97 C-terminal, oligomerisation	-0.0243925	0.0687577																									IPR019899	Sodium/solute symporter, VC2705 subfamily	-0.128942	1.85337e-09
IPR010712	Arsenical-resistance operon trans-acting repressor ArsD	-0.0243964	0.068714																									IPR023826	Rhomboid-like serine protease, proteobacteria	-0.129005	1.81982e-09
KO:K19701	aminopeptidase YwaD [EC:3.4.11.6 3.4.11.10]	-0.0243964	0.068714																									IPR011921	Lipid A biosynthesis myristoyltransferase	-0.129094	1.77361e-09
KO:K12940	aminobenzoyl-glutamate utilization protein A	-0.0243964	0.0687139																									KO:K05809	ribosome-associated inhibitor A	-0.129094	1.77361e-09
IPR042268	Outer membrane protein assembly factor BamC, C-terminal	-0.0244065	0.0685993																									TIGR02099	TIGR02099 family protein	-0.129113	1.76397e-09
IPR023646	Primosomal replication protein PriB	-0.0244065	0.0685991																									KO:K01610	phosphoenolpyruvate carboxykinase (ATP) [EC:4.1.1.49]	-0.129134	1.75312e-09
IPR016866	Uncharacterised conserved protein UCP028069	-0.0244091	0.0685697																									IPR042038	MukE, N-terminal domain	-0.129206	1.71663e-09
pfam11932	Protein of unknown function (DUF3450)	-0.0244091	0.0685697																									KO:K16053	miniconductance mechanosensitive channel	-0.12923	1.70462e-09
IPR025255	Protein of unknown function DUF4202	-0.0244109	0.0685494																									IPR024573	Domain of unknown function DUF3333	-0.129236	1.70165e-09
pfam13875	Domain of unknown function (DUF4202)	-0.0244109	0.0685494																									pfam11812	Domain of unknown function (DUF3333)	-0.129236	1.70165e-09
pfam17651	RACo middle region	-0.024411	0.0685485																									KO:K00076	7-alpha-hydroxysteroid dehydrogenase [EC:1.1.1.159]	-0.129269	1.6857e-09
IPR005948	Thiamine/thiamin pyrophosphate-binding periplasmic protein, ABC transporter	-0.0244128	0.068528																									TIGR02057	phosphoadenosine phosphosulfate reductase, thioredoxin dependent	-0.129269	1.6857e-09
IPR011836	Conserved hypothetical protein CHP02099	-0.0244193	0.0684535																									TIGR00819	p-Aminobenzoyl-glutamate transporter family	-0.129339	1.65169e-09
KO:K08081	tropinone reductase I [EC:1.1.1.206]	-0.0244311	0.0683207																									pfam03603	DNA polymerase III psi subunit	-0.129351	1.64598e-09
IPR025982	Superinfection exclusion protein B	-0.0244311	0.0683207																									KO:K08680	2-succinyl-6-hydroxy-2,4-cyclohexadiene-1-carboxylate synthase [EC:4.2.99.20]	-0.129465	1.59203e-09
pfam14163	Super-infection exclusion protein B	-0.0244311	0.0683207																									TIGR00224	phosphoenolpyruvate carboxykinase (ATP)	-0.129491	1.58036e-09
pfam17946	RecC C-terminal domain	-0.0244348	0.0682783																									TIGR02224	tyrosine recombinase XerC	-0.129531	1.56187e-09
IPR000614	Free Met sulfoxide reductase conserved site	-0.0244374	0.0682493																									IPR004615	DNA polymerase III, psi subunit	-0.129608	1.52741e-09
IPR001333	Peptidase M32, carboxypeptidase Taq	-0.0244654	0.0679329																									IPR017757	Transcriptional repressor BetI	-0.129688	1.49215e-09
KO:K16699	teichuronic acid biosynthesis glycosyltransferase TuaH [EC:2.4.-.-]	-0.0244834	0.0677316																									IPR007373	Thiamin pyrophosphokinase, thiamin-binding domain	-0.129795	1.446e-09
IPR032551	HTH-type transcriptional repressor, C-terminal	-0.0244983	0.0675636																									IPR007812	Type II secretion system protein GspL	-0.129839	1.42764e-09
pfam16295	Tetracyclin repressor-like, C-terminal domain	-0.0244983	0.0675636																									IPR001796	Dihydrofolate reductase domain	-0.129842	1.42639e-09
IPR012709	2-methyl-aconitate isomerase PrpF	-0.0244998	0.0675474																									pfam00186	Dihydrofolate reductase	-0.129842	1.42639e-09
TIGR02334	probable AcnD-accessory protein PrpF	-0.0244998	0.0675474																									KO:K02167	TetR/AcrR family transcriptional regulator, transcriptional repressor of bet genes	-0.129844	1.42584e-09
IPR016286	Alpha-L-fucosidase, metazoa-type	-0.0245046	0.0674935																									pfam03502	Nucleoside-specific channel-forming protein, Tsx	-0.129846	1.42469e-09
pfam03217	Surface layer protein A domain	-0.0245104	0.0674281																									KO:K01408	insulysin [EC:3.4.24.56]	-0.129981	1.36966e-09
IPR005774	UTP-glucose pyrophosphorylase, regulatory subunit	-0.0245104	0.0674281																									KO:K08082	two-component system, LytTR family, sensor histidine kinase AlgZ [EC:2.7.13.3]	-0.130055	1.34051e-09
IPR024968	Surface layer protein A domain	-0.0245104	0.0674281																									KO:K09923	uncharacterized protein	-0.130058	1.33908e-09
pfam18008	Replication initiator protein A C-terminal domain	-0.0245104	0.0674281																									pfam07126	Cell-division protein ZapC, C-terminal	-0.130121	1.31498e-09
TIGR01956	NusG family protein	-0.0245104	0.0674281																									IPR045943	Domain of unknown function DUF6363	-0.130121	1.31498e-09
IPR018840	Protein of unknown function DUF2441	-0.0245104	0.0674281																									IPR035240	SprT-like, zinc ribbon domain	-0.130241	1.26928e-09
IPR010351	Protein of unknown function DUF943	-0.0245104	0.0674281																									pfam10576	Iron-sulfur binding domain of endonuclease III	-0.130292	1.25075e-09
pfam18711	Toxoflavin-degrading enzyme	-0.0245104	0.0674281																									IPR009809	Cell division protein ZapC	-0.130377	1.21997e-09
pfam10386	Protein of unknown function (DUF2441)	-0.0245104	0.0674281																									KO:K03834	tyrosine-specific transport protein	-0.130377	1.21997e-09
pfam06092	Enterobacterial putative membrane protein (DUF943)	-0.0245104	0.0674281																									IPR004697	p-Aminobenzoyl-glutamate transport protein AbgT	-0.130409	1.20847e-09
IPR010186	Glycine reductase, selenoprotein B	-0.0245104	0.0674281																									KO:K00647	3-oxoacyl-[acyl-carrier-protein] synthase I [EC:2.3.1.41]	-0.130419	1.20475e-09
IPR025102	Protein of unknown function DUF4026	-0.0245104	0.0674281																									KO:K07740	regulator of sigma D	-0.130459	1.19072e-09
IPR041339	Cell-surface Ig-like, bacterial	-0.0245104	0.0674281																									IPR006344	RecBCD enzyme subunit RecD	-0.130464	1.18904e-09
IPR022553	Protein of unknown function DUF2645	-0.0245104	0.0674281																									IPR032906	Lipopolysaccharide assembly protein A	-0.1305	1.17679e-09
IPR018238	Glycoside hydrolase, family 14, conserved site	-0.0245104	0.0674281																									IPR001272	Phosphoenolpyruvate carboxykinase, ATP-utilising	-0.130563	1.15502e-09
IPR019724	Uncharacterised protein family UPF0763	-0.0245104	0.0674281																									pfam01293	Phosphoenolpyruvate carboxykinase	-0.130563	1.15502e-09
IPR021621	Solitary outer membrane autotransporter beta-barrel domain	-0.0245104	0.0674281																									IPR014286	RNA polymerase sigma-70 RpoE type	-0.130606	1.14042e-09
IPR013609	Lambda-like tail fibre protein, N-terminal	-0.0245104	0.0674281																									KO:K21218	sodium-type flagellar protein MotY	-0.130621	1.13544e-09
pfam13218	Protein of unknown function (DUF4026) N-terminal	-0.0245104	0.0674281																									KO:K03773	FKBP-type peptidyl-prolyl cis-trans isomerase FklB [EC:5.2.1.8]	-0.130625	1.13412e-09
pfam08400	Prophage tail fibre N-terminal	-0.0245104	0.0674281																									IPR018636	Protein of unknown function DUF2058	-0.130713	1.10516e-09
pfam11557	Solitary outer membrane autotransporter beta-barrel domain	-0.0245104	0.0674281																									pfam09831	Uncharacterized protein conserved in bacteria (DUF2058)	-0.130713	1.10516e-09
pfam10840	Protein of unknown function (DUF2645)	-0.0245104	0.0674281																									TIGR01486	mannosyl-3-phosphoglycerate phosphatase family	-0.130734	1.09846e-09
pfam10788	Protein of unknown function (DUF2603)	-0.0245104	0.0674281																									TIGR03384	transcriptional repressor BetI	-0.13077	1.08691e-09
TIGR04015	colanic acid biosynthesis glycosyl transferase WcaC	-0.0245104	0.0674281																									pfam03872	Anti sigma-E protein RseA, N-terminal domain	-0.13084	1.06491e-09
KO:K12145	hydrogenase-4 component J [EC:1.-.-.-]	-0.0245104	0.0674281																									pfam04265	Thiamin pyrophosphokinase, vitamin B1 binding domain	-0.130882	1.05156e-09
KO:K23241	MFS transporter, DHA1 family, multidrug resistance protein	-0.0245104	0.0674281																									KO:K02560	lauroyl-Kdo2-lipid IVA myristoyltransferase [EC:2.3.1.243]	-0.130888	1.0498e-09
KO:K22601	oxamate carbamoyltransferase [EC:2.1.3.5]	-0.0245104	0.0674281																									IPR018013	Nucleoside-specific channel-forming protein, Tsx-like	-0.130901	1.04589e-09
KO:K07796	outer membrane protein, copper/silver efflux system	-0.0245104	0.0674281																									pfam03806	AbgT putative transporter family	-0.130943	1.03303e-09
KO:K19238	signal transduction protein PmrD	-0.0245104	0.0674281																									IPR021814	Protein of unknown function DUF3394	-0.130974	1.0236e-09
IPR022797	Type III secretion system regulator LcrR/Chaperone CesD2	-0.0245104	0.0674281																									pfam11874	Domain of unknown function (DUF3394)	-0.130974	1.0236e-09
pfam09621	Type III secretion system regulator (LcrR)	-0.0245104	0.0674281																									IPR021719	Proteinase inhibitor I78	-0.130998	1.01635e-09
KO:K03191	acid-activated urea channel	-0.0245104	0.0674281																									pfam11720	Peptidase inhibitor I78 family	-0.130998	1.01635e-09
IPR046559	Protein of unknown function DUF6713	-0.0245104	0.0674281																									IPR007448	Regulator of RNA polymerase sigma(70) subunit, Rsd/AlgQ	-0.130998	1.01635e-09
IPR026443	Rhombotail lipoprotein	-0.0245104	0.0674281																									pfam04353	Regulator of RNA polymerase sigma(70) subunit, Rsd/AlgQ	-0.130998	1.01635e-09
IPR021079	Methanol-cobalamin methyltransferase, B subunit	-0.0245104	0.0674281																									KO:K01151	deoxyribonuclease IV [EC:3.1.21.2]	-0.131015	1.01126e-09
IPR012397	Pullulan 6-glucanohydrolase	-0.0245104	0.0674281																									IPR020596	Ribosomal RNA adenine methylase transferase, conserved site	-0.131051	1.00063e-09
pfam12176	Methanol-cobalamin methyltransferase B subunit	-0.0245104	0.0674281																									IPR017687	Outer membrane protein assembly factor BamB	-0.131117	9.81465e-10
pfam14118	YfzA-like protein	-0.0245104	0.0674281																									KO:K08301	ribonuclease G [EC:3.1.26.-]	-0.13114	9.74744e-10
pfam18070	CRISPR-Cas9 PI domain	-0.0245104	0.0674281																									pfam12836	Helix-hairpin-helix motif	-0.131142	9.74155e-10
IPR023937	Bis(5'-nucleosyl)-tetraphosphatase PrpE	-0.0245104	0.0674281																									TIGR00720	L-serine dehydratase, iron-sulfur-dependent, single chain form	-0.131174	9.64891e-10
IPR045505	Protein of unknown function DUF6486	-0.0245104	0.0674281																									IPR017462	Sulphur relay, TusC/DsrF	-0.131175	9.64727e-10
IPR025940	Toxin SpoIISA, type II toxin-antitoxin system	-0.0245104	0.0674281																									IPR039543	Lipid-binding protein POX18/UbiT/NSL-TP1	-0.131214	9.53593e-10
pfam14171	Toxin SpoIISA, type II toxin-antitoxin system	-0.0245104	0.0674281																									KO:K18990	membrane fusion protein, multidrug efflux system	-0.131393	9.04697e-10
pfam20096	Family of unknown function (DUF6486)	-0.0245104	0.0674281																									TIGR02208	lipid A biosynthesis (KDO)2-(lauroyl)-lipid IVA acyltransferase	-0.131399	9.03079e-10
IPR024401	WYL domain containing protein	-0.0245104	0.0674281																									TIGR00587	apurinic endonuclease (APN1)	-0.13153	8.68738e-10
pfam10902	WYL_2, Sm-like SH3 beta-barrel fold	-0.0245104	0.0674281																									KO:K07662	two-component system, OmpR family, response regulator CpxR	-0.13153	8.68632e-10
TIGR02148	fibro-slime domain	-0.0245121	0.0674091																									IPR045097	Thymidylate synthase/dCMP hydroxymethylase	-0.131582	8.55562e-10
IPR006793	FaeA-like protein	-0.0245121	0.0674091																									IPR005130	Serine dehydratase-like, alpha subunit	-0.131596	8.51922e-10
IPR045690	Protein of unknown function DUF6055	-0.0245121	0.0674091																									pfam03313	Serine dehydratase alpha chain	-0.131596	8.51922e-10
pfam19527	Family of unknown function (DUF6055)	-0.0245121	0.0674091																									KO:K07645	two-component system, OmpR family, sensor histidine kinase QseC [EC:2.7.13.3]	-0.13162	8.45809e-10
IPR029486	Glycosyl-hydrolase 97, N-terminal domain	-0.0245276	0.0672367																									IPR041500	RecC, C-terminal	-0.131631	8.43235e-10
pfam14508	Glycosyl-hydrolase 97 N-terminal	-0.0245276	0.0672367																									pfam17946	RecC C-terminal domain	-0.131631	8.43235e-10
IPR041500	RecC, C-terminal	-0.0245474	0.0670156																									IPR040642	Histidine kinase receptor ArcB, transmembrane domain	-0.131654	8.37499e-10
IPR027544	Shikimate kinase 2	-0.024553	0.066954																									pfam18415	Histidine kinase receptor ArcB trans-membrane domain	-0.131654	8.37499e-10
pfam04587	ADP-specific Phosphofructokinase/Glucokinase conserved region	-0.024553	0.066954																									IPR006256	Dihydrolipoamide acetyltransferase pyruvate dehydrogenase complex	-0.131787	8.05059e-10
TIGR03615	pyrimidine utilization flavin reductase protein F	-0.024553	0.066954																									IPR023679	Uncharacterised protein family UPF0761, bacterial	-0.131822	7.96863e-10
KO:K19576	MFS transporter, DHA1 family, quinolone resistance protein	-0.024553	0.066954																									IPR033671	tRNA (guanosine(18)-2'-O)-methyltransferase	-0.131829	7.95123e-10
TIGR01500	sepiapterin reductase	-0.024553	0.066954																									IPR012259	Dihydrofolate reductase	-0.13185	7.90254e-10
KO:K22723	inositol phosphorylceramide synthase catalytic subunit [EC:2.7.1.227]	-0.024553	0.066954																									TIGR03902	rhomboid family GlyGly-CTERM serine protease	-0.131893	7.80172e-10
pfam02415	Chlamydia polymorphic membrane protein (Chlamydia_PMP) repeat	-0.024553	0.066954																									IPR007416	YggL 50S ribosome-binding protein	-0.131893	7.80172e-10
IPR037529	[LysW]-aminoadipate/[LysW]-glutamate kinase	-0.024553	0.066954																									IPR030855	Bifunctional ligase/repressor BirA	-0.131897	7.79339e-10
IPR022473	ABC transporter, Choline, ATP-binding subunit	-0.0245573	0.066906																									TIGR03011	sulfur relay protein TusB/DsrH	-0.131999	7.56028e-10
IPR034710	Ribulose-5-phosphate reductase	-0.0245682	0.0667842																									pfam17283	SprT-like zinc ribbon domain	-0.132056	7.43314e-10
IPR025217	Domain of unknown function DUF3944	-0.0245682	0.0667842																									pfam04320	YggL 50S ribosome-binding protein	-0.132154	7.2197e-10
pfam13099	Domain of unknown function (DUF3944)	-0.0245682	0.0667842																									TIGR00609	exodeoxyribonuclease V, beta subunit	-0.132165	7.19715e-10
pfam11293	Protein of unknown function (DUF3094)	-0.0245682	0.0667842																									TIGR03010	sulfur relay protein TusC/DsrF	-0.132274	6.96819e-10
KO:K09124	uncharacterized protein	-0.0245682	0.0667842																									IPR004644	Iron-sulphur-dependent L-serine dehydratase single chain form	-0.132275	6.96467e-10
pfam18857	Large polyvalent protein associated domain 38	-0.0245682	0.0667842																									IPR011836	Conserved hypothetical protein CHP02099	-0.132454	6.60454e-10
KO:K00086	1,3-propanediol dehydrogenase [EC:1.1.1.202]	-0.0245682	0.0667842																									IPR020867	Tetrahydrofolate dehydrogenase/cyclohydrolase, conserved site	-0.132461	6.59085e-10
IPR032160	Domain of unknown function DUF4996	-0.0245815	0.0666374																									pfam04077	DsrH like protein	-0.132548	6.42152e-10
pfam16387	Domain of unknown function	-0.0245815	0.0666374																									KO:K06076	long-chain fatty acid transport protein	-0.13256	6.39804e-10
IPR009468	Protein of unknown function DUF1090	-0.0245865	0.0665821																									IPR018321	Glucosamine-6-phosphate isomerase, conserved site	-0.132571	6.37847e-10
IPR004380	Aspartate racemase	-0.0246037	0.066392																									IPR027609	7-carboxy-7-deazaguanine synthase, proteobacteria	-0.132672	6.18975e-10
IPR018152	Superoxide dismutase, copper/zinc, binding site	-0.0246055	0.0663713																									KO:K05776	molybdate transport system ATP-binding protein	-0.132672	6.18975e-10
KO:K07287	outer membrane protein assembly factor BamC	-0.0246508	0.0658732																									KO:K09920	uncharacterized protein	-0.132722	6.09696e-10
IPR036452	Ribonucleoside hydrolase-like	-0.0246536	0.065843																									IPR007215	Sulphur relay, TusB/DsrH	-0.132823	5.91685e-10
IPR025990	Cysteine-rich CPXCG protein	-0.024672	0.0656411																									IPR006381	HAD-superfamily hydrolase, superfamily IIB, MPGP	-0.132834	5.89619e-10
pfam14255	Cysteine-rich CPXCG	-0.024672	0.0656411																									IPR027460	Aerobic respiration control sensor protein ArcB, transmembrane domain superfamily	-0.132925	5.73797e-10
IPR016537	Uncharacterised conserved protein UCP008159,	-0.0246803	0.0655503																									IPR039143	Glucosamine 6-phosphate N-acetyltransferase-like	-0.132996	5.61863e-10
IPR008719	Nitrous oxide reductase accessory protein NosL	-0.024689	0.0654547																									KO:K03583	exodeoxyribonuclease V gamma subunit [EC:3.1.11.5]	-0.133038	5.5483e-10
TIGR02436	four helix bundle protein	-0.0246948	0.0653921																									IPR012289	Lytic transglycosylase, superhelical linker	-0.1331	5.44657e-10
IPR021308	Group 4 capsule polysaccharide formation lipoprotein GfcB	-0.0247304	0.0650046																									pfam14718	Soluble lytic murein transglycosylase L domain	-0.1331	5.44657e-10
pfam11102	Group 4 capsule polysaccharide lipoprotein gfcB, YjbF	-0.0247304	0.0650046																									KO:K08083	two-component system, LytTR family, response regulator AlgR	-0.133147	5.37066e-10
KO:K13700	abhydrolase domain-containing protein 6 [EC:3.1.1.23]	-0.0247377	0.0649255																									IPR019766	Signal peptidase I, all-beta subdomain	-0.133179	5.31874e-10
IPR021979	Protein of unknown function DUF3584	-0.0247377	0.0649255																									IPR014409	Signal transduction histidine kinase, hybrid-type, aerobic respiration control ArcB	-0.133179	5.31874e-10
pfam12128	Protein of unknown function (DUF3584)	-0.0247377	0.0649255																									TIGR04322	putative 7-cyano-7-deazaguanosine (preQ0) biosynthesis protein QueE	-0.133179	5.31874e-10
IPR026365	Phage-associated protein, BcepMu gp16 family	-0.0247499	0.0647937																									IPR042461	LapD/MoxY periplasmic domain, C-terminal	-0.133337	5.07303e-10
IPR013441	Tyrosine phenol-lyase	-0.0247499	0.0647937																									IPR005131	Serine dehydratase beta chain	-0.133452	4.90066e-10
TIGR01546	glyceraldehyde-3-phosphate dehydrogenase, type II	-0.0247499	0.0647937																									TIGR02722	uncharacterized proteobacterial lipoprotein	-0.133458	4.89302e-10
pfam12261	Thermostable hemolysin	-0.0247538	0.0647514																									TIGR00034	phospho-2-dehydro-3-deoxyheptonate aldolase	-0.133534	4.78257e-10
pfam13583	Metallo-peptidase family M12B Reprolysin-like	-0.0247578	0.0647074																									IPR004730	Transaldolase type 1	-0.133546	4.76453e-10
pfam01120	Alpha-L-fucosidase	-0.0247604	0.0646797																									TIGR00094	tRNA pseudouridine synthase, TruD family	-0.13356	4.74531e-10
IPR025411	Domain of unknown function DUF4136	-0.0247604	0.0646797																									IPR023370	TrmO-like, N-terminal domain	-0.13356	4.74434e-10
pfam13590	Domain of unknown function (DUF4136)	-0.0247604	0.0646797																									IPR036413	YaeB-like superfamily	-0.13356	4.74434e-10
IPR005881	Serine O-acetyltransferase	-0.0247646	0.0646344																									IPR000398	Thymidylate synthase	-0.133572	4.728e-10
IPR041414	RACo, middle region	-0.0247706	0.0645695																									IPR026387	Outer membrane protein	-0.13358	4.71596e-10
IPR042259	RACo, middle domain superfamily	-0.0247706	0.0645695																									KO:K02010	iron(III) transport system ATP-binding protein [EC:7.2.2.7]	-0.133653	4.61472e-10
pfam18483	Bacterial lectin	-0.0247881	0.0643812																									KO:K03112	DamX protein	-0.133787	4.43219e-10
TIGR02127	orotidine 5'-phosphate decarboxylase, subfamily 2	-0.0247906	0.0643536																									pfam03315	Serine dehydratase beta chain	-0.133834	4.37039e-10
IPR046293	Protein of unknown function DUF6330	-0.0247961	0.0642952																									KO:K00060	threonine 3-dehydrogenase [EC:1.1.1.103]	-0.133839	4.36314e-10
IPR040802	Peptidoglycan GlcNAc deacetylase, N-terminal	-0.0247961	0.0642952																									IPR036926	Thymidylate synthase/dCMP hydroxymethylase superfamily	-0.133845	4.35566e-10
IPR025627	YfzA-like protein	-0.0247961	0.0642952																									IPR023451	Thymidylate synthase/dCMP hydroxymethylase domain	-0.133845	4.35566e-10
IPR040553	Toxoflavin-degrading enzyme	-0.0247961	0.0642952																									pfam00303	Thymidylate synthase	-0.133845	4.35566e-10
IPR035280	Bacteriocin helveticin-J	-0.0247961	0.0642952																									KO:K03582	exodeoxyribonuclease V beta subunit [EC:3.1.11.5]	-0.133911	4.26935e-10
IPR010738	Protein of unknown function DUF1310	-0.0247961	0.0642952																									IPR047525	DNA transformation protein TfoX-like	-0.134084	4.05263e-10
IPR040555	Cas9, PI domain	-0.0247961	0.0642952																									IPR006508	Pseudouridine synthase, RluA-like	-0.134091	4.04467e-10
pfam07006	Protein of unknown function (DUF1310)	-0.0247961	0.0642952																									IPR006219	DAHP synthase, class 1	-0.134107	4.0253e-10
pfam17312	Bacteriocin helveticin-J	-0.0247961	0.0642952																									IPR036654	DNA polymerase III, psi subunit superfamily	-0.134192	3.92337e-10
KO:K21746	AraC family transcriptional regulator, reactive chlorine species (RCS)-specific activator of rcl operon	-0.0247961	0.0642952																									IPR004586	RecBCD enzyme subunit RecB	-0.134203	3.91067e-10
pfam18200	Bacterial Ig-like domain	-0.0247961	0.0642952																									pfam08338	Domain of unknown function (DUF1731)	-0.134271	3.83052e-10
IPR046242	Protein of unknown function DUF6275	-0.0247961	0.0642952																									KO:K02549	o-succinylbenzoate synthase [EC:4.2.1.113]	-0.134346	3.74529e-10
IPR023697	Multidrug resistance protein MdtL	-0.0247961	0.0642952																									KO:K03840	flavodoxin II	-0.134346	3.74529e-10
pfam19791	Family of unknown function (DUF6275)	-0.0247961	0.0642952																									TIGR02006	cysteine desulfurase IscS	-0.134455	3.62372e-10
pfam06254	Bacterial toxin ydaT	-0.0247961	0.0642952																									IPR006203	GHMP kinase, ATP-binding, conserved site	-0.134487	3.589e-10
KO:K13480	xanthine dehydrogenase iron-sulfur-binding subunit	-0.0247961	0.0642952																									IPR013355	Type IV pilus secretin PilQ	-0.134615	3.45233e-10
KO:K16346	xanthine permease XanQ	-0.0247961	0.0642952																									IPR038236	GlpG peptidase, N-terminal domain superfamily	-0.134697	3.36801e-10
IPR040613	Nucleotide modification associated domain 4	-0.0247961	0.0642952																									KO:K02012	iron(III) transport system substrate-binding protein	-0.134734	3.33088e-10
pfam18624	CDI immunity protein	-0.0247961	0.0642952																									TIGR00104	tRNA-Thr(GGU) m(6)t(6)A37 methyltransferase TsaA	-0.134806	3.25815e-10
IPR046564	Protein of unknown function DUF6718	-0.0247961	0.0642952																									KO:K09136	ribosomal protein S12 methylthiotransferase accessory factor	-0.134822	3.24319e-10
IPR023461	Electron transfer flavoprotein FixB subunit	-0.0247961	0.0642952																									KO:K00556	tRNA (guanosine-2'-O-)-methyltransferase [EC:2.1.1.34]	-0.134826	3.23887e-10
IPR043555	Sushi repeat-containing protein SRPX-like	-0.0247961	0.0642952																									TIGR01254	ABC transporter periplasmic binding protein, thiB subfamily	-0.134831	3.23389e-10
TIGR03340	phosphonate utilization associated putative membrane protein	-0.0247961	0.0642952																									KO:K18989	multidrug efflux pump	-0.134838	3.22741e-10
KO:K18291	itaconyl-CoA hydratase / mesaconyl-C4 CoA hydratase [EC:4.2.1.56 4.2.1.-]	-0.0247961	0.0642952																									KO:K01752	L-serine dehydratase [EC:4.3.1.17]	-0.134882	3.18396e-10
KO:K21606	endo-chitodextinase [EC:3.2.1.202]	-0.0247961	0.0642952																									KO:K07251	thiamine kinase [EC:2.7.1.89]	-0.134887	3.17961e-10
KO:K06146	LacI family transcriptional regulator, gluconate utilization system Gnt-II transcriptional activator	-0.0247961	0.0642952																									TIGR02939	RNA polymerase sigma factor RpoE	-0.134925	3.14357e-10
KO:K10124	carbohydrate-specific outer membrane porin	-0.0247961	0.0642952																									pfam12069	Protein of unknown function (DUF3549)	-0.134949	3.12017e-10
IPR023680	Purine ribonucleoside efflux pump, NepI	-0.0247961	0.0642952																									TIGR00874	transaldolase	-0.135044	3.03195e-10
IPR024027	Colanic acid biosynthesis, acetyltransferase, WcaB	-0.0247961	0.0642952																									KO:K14393	cation/acetate symporter	-0.135068	3.01013e-10
IPR024010	Colanic acid biosynthesis, glycosyl transferase, WcaE	-0.0247961	0.0642952																									KO:K07186	membrane protein	-0.135109	2.97218e-10
IPR024009	Colanic acid biosynthesis, glycosyl transferase, WcaA	-0.0247961	0.0642952																									IPR021731	AMIN domain	-0.135192	2.89845e-10
IPR024013	Colanic acid biosynthesis, colanic acid polymerase, WcaD	-0.0247961	0.0642952																									TIGR00692	L-threonine 3-dehydrogenase	-0.135196	2.89499e-10
IPR024005	Colanic acid biosynthesis, acetyltransferase, WcaF	-0.0247961	0.0642952																									IPR021936	Protein of unknown function DUF3549	-0.135201	2.89032e-10
TIGR04017	colanic acid biosynthesis glycosyl transferase WcaA	-0.0247961	0.0642952																									KO:K05368	NAD(P)H-flavin reductase [EC:1.5.1.41]	-0.135201	2.89032e-10
TIGR04010	putative colanic acid polymerase WcaD	-0.0247961	0.0642952																									TIGR01777	TIGR01777 family protein	-0.13524	2.85654e-10
TIGR04009	colanic acid biosynthesis glycosyl transferase WcaE	-0.0247961	0.0642952																									IPR016475	Phosphate acetyltransferase, bacteria	-0.135275	2.82644e-10
TIGR04008	colanic acid biosynthesis acetyltransferase WcaF	-0.0247961	0.0642952																									KO:K07236	tRNA 2-thiouridine synthesizing protein C	-0.13529	2.81351e-10
KO:K21974	probable RcsB/C two-component-system connector	-0.0247961	0.0642952																									IPR014782	Peptidase M1, membrane alanine aminopeptidase	-0.13529	2.81329e-10
IPR015061	Domain of unknown function DUF1882	-0.0247961	0.0642952																									pfam01433	Peptidase family M1 domain	-0.13529	2.81329e-10
pfam08966	Domain of unknown function (DUF1882)	-0.0247961	0.0642952																									KO:K07338	uncharacterized protein	-0.135344	2.76792e-10
KO:K18427	4-hydroxyphenylacetate decarboxylase large subunit [EC:4.1.1.83]	-0.0247961	0.0642952																									IPR001252	Malate dehydrogenase, active site	-0.135385	2.73332e-10
KO:K16293	polysulfide reductase chain B	-0.0247961	0.0642952																									IPR033922	NAD(P) binding domain of glutamate dehydrogenase	-0.135496	2.64287e-10
IPR009414	Protein of unknown function DUF1064	-0.0248018	0.0642337																									IPR009921	YehS-like	-0.135498	2.64105e-10
pfam06356	Protein of unknown function (DUF1064)	-0.0248018	0.0642337																									KO:K11606	manganese/iron transport system permease protein	-0.135575	2.57989e-10
TIGR02162	trimethylamine-N-oxide reductase c-type cytochrome TorC	-0.0248018	0.0642337																									IPR001566	23S rRNA (uracil(1939)-C(5))-methyltransferase RlmD	-0.135643	2.52641e-10
IPR023774	Putative metal-dependent hydrolase YfiT	-0.0248043	0.0642068																									pfam06853	Protein of unknown function (DUF1249)	-0.135739	2.45381e-10
TIGR01826	conserved hypothetical protein, cofD-related	-0.0248156	0.0640858																									TIGR00247	conserved hypothetical protein, YceG family	-0.135828	2.38844e-10
pfam12812	PDZ-like domain	-0.0248276	0.0639563																									IPR020815	Small ribosomal subunit protein bS6, conserved site	-0.135829	2.3876e-10
KO:K05715	2-phosphoglycerate kinase [EC:2.7.2.16]	-0.0248276	0.0639563																									TIGR01707	type II secretion system protein I	-0.135852	2.37052e-10
IPR021326	Protein of unknown function DUF2931	-0.0248287	0.0639455																									TIGR04219	outer membrane protein	-0.135871	2.35688e-10
pfam11153	Protein of unknown function (DUF2931)	-0.0248287	0.0639455																									IPR017824	Aminodeoxychorismate lyase, class IV	-0.135987	2.27494e-10
IPR021444	Protein of unknown function DUF3094	-0.0248287	0.0639455																									IPR009659	Protein of unknown function DUF1249	-0.136015	2.25572e-10
IPR040561	Large polyvalent protein associated domain 38	-0.0248287	0.0639455																									pfam07308	Protein of unknown function (DUF1456)	-0.136019	2.25281e-10
IPR042016	Apulose kinase	-0.0248287	0.0639455																									IPR010766	DRTGG	-0.136084	2.20838e-10
KO:K22014	terminase small subunit / prophage DNA-packing protein	-0.0248287	0.0639455																									pfam07085	DRTGG domain	-0.136084	2.20838e-10
IPR009842	Protein of unknown function DUF1402	-0.0248287	0.0639455																									pfam07433	Protein of unknown function (DUF1513)	-0.136095	2.20118e-10
pfam07182	Protein of unknown function (DUF1402)	-0.0248287	0.0639455																									IPR040372	YaeB-like	-0.136106	2.19351e-10
TIGR02350	chaperone protein DnaK	-0.0248485	0.0637337																									KO:K09701	uncharacterized protein	-0.136119	2.18466e-10
IPR025178	Domain of unknown function DUF4105	-0.0248543	0.0636714																									IPR010119	Gluconeogenesis factor	-0.136125	2.18115e-10
pfam13387	Domain of unknown function (DUF4105)	-0.0248543	0.0636714																									KO:K03576	LysR family transcriptional regulator, regulator for metE and metH	-0.136146	2.16679e-10
IPR000933	Glycoside hydrolase, family 29	-0.024879	0.0634078																									TIGR03838	glutamyl-queuosine tRNA(Asp) synthetase	-0.136163	2.15552e-10
IPR041699	Lon protease, AAA domain	-0.0249134	0.0630435																									KO:K03806	N-acetyl-anhydromuramoyl-L-alanine amidase [EC:3.5.1.28]	-0.136163	2.15552e-10
KO:K07459	putative ATP-dependent endonuclease of the OLD family	-0.0249262	0.0629085																									pfam11741	AMIN domain	-0.136192	2.13658e-10
IPR001320	Ionotropic glutamate receptor, C-terminal	-0.0249262	0.0629078																									KO:K13634	LysR family transcriptional regulator, cys regulon transcriptional activator	-0.136197	2.13337e-10
IPR011223	Uncharacterised conserved protein UCP028770	-0.0249447	0.062713																									IPR022764	Peptidase S54, rhomboid domain	-0.136291	2.07301e-10
pfam11742	Protein of unknown function (DUF3302)	-0.0249447	0.062713																									pfam01694	Rhomboid family	-0.136291	2.07301e-10
KO:K03210	preprotein translocase subunit YajC	-0.0249541	0.0626138																									pfam12170	DNA polymerase III tau subunit V interacting with alpha	-0.136331	2.04785e-10
TIGR00760	L-ribulose-5-phosphate 4-epimerase	-0.024962	0.0625309																									KO:K06895	L-lysine exporter family protein LysE/ArgO	-0.136331	2.04785e-10
IPR045536	Domain of unknown function DUF6431	-0.0249862	0.0622771																									pfam14532	Sigma-54 interaction domain	-0.136354	2.03346e-10
pfam20020	Domain of unknown function (DUF6431)	-0.0249862	0.0622771																									IPR036414	YaeB, N-terminal domain superfamily	-0.136403	2.00294e-10
TIGR01712	phage N-6-adenine-methyltransferase	-0.0249862	0.0622771																									pfam01980	tRNA-methyltransferase O	-0.136403	2.00294e-10
KO:K19113	acetyltransferase [EC:2.3.1.-]	-0.0249862	0.0622771																									IPR034984	IPPA , imelysin-like domain	-0.136416	1.9952e-10
IPR028141	Transcriptional regulator	-0.0249889	0.0622484																									IPR006334	Glutamate--cysteine ligase, monofunctional	-0.136424	1.98996e-10
IPR039840	N-alpha-acetyltransferase 80	-0.0249956	0.0621784																									IPR013374	ATPase, type IV, pilus assembly, PilB	-0.136425	1.98963e-10
pfam11638	DnaA N-terminal domain	-0.0250057	0.0620732																									IPR010559	Signal transduction histidine kinase, internal region	-0.136501	1.9438e-10
IPR008189	rRNA small subunit methyltransferase I	-0.0250077	0.0620522																									pfam06580	Histidine kinase	-0.136501	1.9438e-10
pfam02086	D12 class N6 adenine-specific DNA methyltransferase	-0.0250118	0.0620092																									pfam17113	Regulatory signalling modulator protein AmpE	-0.136565	1.90588e-10
KO:K23169	UDP-N-acetylmuramoyl-L-alanine---L-glutamate ligase [EC:6.3.2.53]	-0.025021	0.0619128																									KO:K06206	sugar fermentation stimulation protein A	-0.136603	1.88353e-10
IPR030827	Inositol 2-dehydrogenase	-0.0250332	0.0617862																									IPR041465	SfsA, N-terminal OB domain	-0.136603	1.88353e-10
TIGR03336	indolepyruvate ferredoxin oxidoreductase, alpha subunit	-0.0250332	0.0617862																									pfam17746	SfsA N-terminal OB domain	-0.136603	1.88353e-10
IPR003431	Beta propeller phytase	-0.0250589	0.061519																									TIGR00230	sugar fermentation stimulation protein	-0.136603	1.88353e-10
KO:K01198	xylan 1,4-beta-xylosidase [EC:3.2.1.37]	-0.02506	0.0615082																									IPR010323	Protein of unknown function DUF924	-0.136684	1.83756e-10
KO:K07473	DNA-damage-inducible protein J	-0.0250608	0.0614991																									pfam06041	Bacterial protein of unknown function (DUF924)	-0.136684	1.83756e-10
IPR010752	Protein of unknown function DUF1329	-0.0250744	0.0613588																									KO:K04770	Lon-like ATP-dependent protease [EC:3.4.21.-]	-0.13671	1.82309e-10
pfam07044	Protein of unknown function (DUF1329)	-0.0250744	0.0613588																									IPR007370	Glutamate--cysteine ligase	-0.136712	1.82163e-10
pfam13118	Protein of unknown function (DUF3972)	-0.0250785	0.0613161																									pfam04262	Glutamate-cysteine ligase	-0.136712	1.82163e-10
IPR025197	Domain of unknown function DUF4116	-0.0250785	0.0613161																									KO:K02494	outer membrane lipoprotein LolB	-0.13673	1.81176e-10
pfam13475	Domain of unknown function (DUF4116)	-0.0250785	0.0613161																									TIGR00571	DNA adenine methylase (dam)	-0.136881	1.72966e-10
pfam17282	Family of unknown function (DUF5347)	-0.0250785	0.0613161																									IPR007360	Invasion gene expression up-regulator, SirB	-0.136934	1.70164e-10
IPR017312	Peptidase S8A, subtilisin-related, Alteromonadales	-0.0250785	0.0613161																									pfam04247	Invasion gene expression up-regulator, SirB	-0.136934	1.70164e-10
pfam07180	CaiF/GrlA transcriptional regulator	-0.0250785	0.0613161																									pfam08891	YfcL protein	-0.13696	1.68782e-10
pfam10968	Protein of unknown function (DUF2770)	-0.0250785	0.0613161																									IPR038076	MgtE, N-terminal domain superfamily	-0.136989	1.67283e-10
IPR004741	Oxalate/formate antiporter family transporter	-0.0250785	0.0613161																									IPR010240	Cysteine desulfurase IscS	-0.137008	1.66343e-10
IPR030862	L-2-hydroxyglutarate dehydrogenase, bacteria	-0.0250785	0.0613161																									IPR013549	Domain of unknown function DUF1731	-0.137062	1.63571e-10
IPR033667	Nucleoside permease NupG	-0.0250785	0.0613161																									pfam04257	Exodeoxyribonuclease V, gamma subunit	-0.137184	1.57536e-10
IPR023746	Transcription regulator HTH, YidZ	-0.0250785	0.0613161																									IPR005224	Sugar fermentation stimulation protein	-0.137209	1.56343e-10
IPR022852	Carnitinyl-CoA dehydratase	-0.0250785	0.0613161																									IPR040452	Sugar fermentation stimulation protein, C-terminal	-0.137209	1.56343e-10
IPR031810	YjeJ-like	-0.0250785	0.0613161																									pfam03749	Sugar fermentation stimulation protein RE domain	-0.137209	1.56343e-10
pfam16365	Ethanolamine utilization protein EutK C-terminus	-0.0250785	0.0613161																									IPR038338	PriB/PriC superfamily	-0.137211	1.56245e-10
pfam15922	YjeJ-like	-0.0250785	0.0613161																									KO:K07053	3',5'-nucleoside bisphosphate phosphatase [EC:3.1.3.97]	-0.13725	1.54384e-10
IPR046556	Protein of unknown function DUF6710	-0.0250785	0.0613161																									KO:K18968	diguanylate cyclase [EC:2.7.7.65]	-0.137288	1.52581e-10
IPR019868	Gliding motility-associated lipoprotein GldJ-short	-0.0250785	0.0613161																									pfam02501	Type II secretion system (T2SS), protein I	-0.137295	1.52254e-10
IPR009320	Antitoxin CbeA	-0.0250785	0.0613161																									pfam03606	C4-dicarboxylate anaerobic carrier	-0.137413	1.46782e-10
pfam08271	TFIIB zinc-binding	-0.0250785	0.0613161																									IPR014987	Uncharacterised protein family YfcL	-0.137461	1.44628e-10
pfam11692	Protein of unknown function (DUF3289)	-0.0250785	0.0613161																									IPR038086	DUF2789 superfamily	-0.137548	1.40791e-10
TIGR04149	natural product precursor, GG-Bacteroidales family	-0.0250785	0.0613161																									IPR021250	Protein of unknown function DUF2789	-0.137548	1.40791e-10
KO:K18838	cytoskeleton bundling-enhancing protein CbeA and related proteins	-0.0250785	0.0613161																									pfam10982	Protein of unknown function (DUF2789)	-0.137548	1.40791e-10
KO:K09477	citrate:succinate antiporter	-0.0250785	0.0613161																									TIGR02966	phosphate regulon sensor kinase PhoR	-0.137593	1.38853e-10
IPR046655	Domainn of unknown function DUF6673	-0.0250785	0.0613161																									IPR018385	C4-dicarboxylate anaerobic carrier-like	-0.137675	1.35362e-10
KO:K16793	methanogen homoaconitase small subunit [EC:4.2.1.114]	-0.0250785	0.0613161																									IPR041743	Bifunctional aspartokinase/homoserine dehydrogenase, N-terminal catalytic domain	-0.137711	1.33863e-10
IPR014422	Cobalamin (vitamin B12) biosynthesis, bifunctional CbiH/CbiC	-0.0250785	0.0613161																									IPR001702	Porin, Gram-negative type	-0.13777	1.31467e-10
IPR039449	Type VI secretion system TssO	-0.0250785	0.0613161																									IPR021029	DNA polymerase III, tau subunit, domain V	-0.137863	1.27721e-10
IPR017699	Molybdenum-binding protein YgfN/XdhD	-0.0250785	0.0613161																									TIGR03461	aminodeoxychorismate lyase	-0.137904	1.26124e-10
IPR027840	Protein of unknown function DUF4493	-0.0250785	0.0613161																									KO:K03548	putative permease	-0.13794	1.24711e-10
IPR023852	Metalloproteinase lipoprotein, BF0631	-0.0250785	0.0613161																									KO:K05812	DTW domain-containing protein	-0.138021	1.21638e-10
IPR040656	Cas9, WED domain	-0.0250785	0.0613161																									KO:K07071	uncharacterized protein	-0.138053	1.20426e-10
pfam18061	CRISPR-Cas9 WED domain	-0.0250785	0.0613161																									IPR014310	Signal transduction histidine kinase, phosphate regulon sensor PhoR	-0.13806	1.20164e-10
pfam17561	Type VI secretion system, TssO	-0.0250785	0.0613161																									IPR018270	Concentrative nucleoside transporter, metazoan/bacterial	-0.138104	1.18518e-10
pfam14900	Domain of unknown function (DUF4493)	-0.0250785	0.0613161																									KO:K03690	ubiquinone biosynthesis accessory factor UbiJ	-0.13811	1.18308e-10
pfam17340	Family of unknown function (DUF5370)	-0.0250785	0.0613161																									IPR003413	Type II secretion system protein GspI, C-terminal	-0.138157	1.16614e-10
KO:K19426	pyruvyl transferase EpsI [EC:2.-.-.-]	-0.0250785	0.0613161																									IPR018212	Sodium/solute symporter, conserved site	-0.138192	1.15328e-10
IPR046635	Protein of unknown function DUF6747	-0.0250785	0.0613161																									IPR007163	Undecaprenyl phosphate translocase-like	-0.138201	1.14998e-10
IPR025028	Protein of unknown function DUF3951	-0.0250785	0.0613161																									pfam04018	Undecaprenyl phosphate translocase-like	-0.138201	1.14998e-10
IPR016941	Uncharacterised conserved protein UCP029962	-0.0250785	0.0613161																									TIGR04239	rhomboid family protease GlpG	-0.138211	1.14649e-10
pfam16128	Domain of unknown function (DUF4840)	-0.0250785	0.0613161																									IPR022861	Glutamine-tRNA ligase, bacterial	-0.138304	1.114e-10
pfam13131	Protein of unknown function (DUF3951)	-0.0250785	0.0613161																									KO:K06954	uncharacterized protein	-0.138429	1.07142e-10
IPR041151	Replication initiator protein A, C-terminal domain	-0.0250785	0.0613161																									IPR014825	DNA alkylation repair enzyme	-0.138461	1.06095e-10
IPR041277	MBG domain, Lactobacillales	-0.0250785	0.0613161																									TIGR00479	23S rRNA (uracil-5-)-methyltransferase RumA	-0.138483	1.05353e-10
IPR012103	Peptidase S8A, bacillopeptidase F	-0.0250785	0.0613161																									IPR035952	Rhomboid-like superfamily	-0.1385	1.04804e-10
pfam17883	MBG domain	-0.0250785	0.0613161																									IPR044146	Tex, S1 domain	-0.138547	1.03298e-10
IPR018963	Mycobacteriophage D29, Gp19	-0.025087	0.0612281																									IPR002416	Type II secretion system protein GspH	-0.138547	1.03272e-10
IPR046733	Protein of unknown function DUF6625	-0.025087	0.0612281																									KO:K08307	membrane-bound lytic murein transglycosylase D [EC:4.2.2.-]	-0.138648	1.00093e-10
pfam17329	Family of unknown function (DUF5367)	-0.025087	0.0612281																									IPR036371	Thiamin pyrophosphokinase, thiamin-binding domain superfamily	-0.13865	1.00031e-10
IPR025926	PDZ-like domain	-0.0250998	0.0610968																									TIGR00219	rod shape-determining protein MreC	-0.138666	9.95261e-11
IPR017646	DNA phosphorothioation-dependent restriction protein DptH	-0.0250998	0.0610968																									IPR009839	SseB protein N-terminal domain	-0.138709	9.81984e-11
KO:K23122	staphylopine/pseudopaline/yersinopine synthase [EC:1.5.1.52 1.5.1.-]	-0.0250998	0.0610968																									IPR016103	ProQ/FinO domain	-0.138786	9.58566e-11
KO:K18923	antitoxin StbD	-0.0251177	0.0609122																									pfam04352	ProQ/FINO family	-0.138786	9.58566e-11
TIGR03824	flagellar biosynthesis anti-sigma factor FlgM	-0.02513	0.0607853																									TIGR02038	periplasmic serine pepetdase DegS	-0.138892	9.27507e-11
KO:K02012	iron(III) transport system substrate-binding protein	-0.0251391	0.0606925																									TIGR02538	type IV-A pilus assembly ATPase PilB	-0.138971	9.04927e-11
KO:K07663	two-component system, OmpR family, catabolic regulation response regulator CreB	-0.0251393	0.0606906																									IPR047584	Iron-sulfur cluster assembly protein CyaY	-0.139048	8.83448e-11
IPR022792	Type II secretion system protein GspN	-0.025143	0.0606526																									IPR007492	LytTR DNA-binding domain	-0.139088	8.72476e-11
pfam01203	Type II secretion system (T2SS), protein N	-0.025143	0.0606526																									pfam04397	LytTr DNA-binding domain	-0.139088	8.72476e-11
IPR041342	Carbohydrate binding module family 35	-0.0251728	0.0603473																									IPR016830	Ubiquinone biosynthesis accessory factor UbiT	-0.139135	8.59611e-11
pfam09659	Cas_Csm6 HEPN domain	-0.0251728	0.0603473																									IPR024409	Protein of unknown function DUF3833	-0.139172	8.49892e-11
KO:K00427	L-lactate permease	-0.0251728	0.0603473																									pfam12915	Protein of unknown function (DUF3833)	-0.139172	8.49892e-11
TIGR00779	cadmium resistance transporter (or sequestration) family protein	-0.0251891	0.0601818																									IPR038309	Regulator of RNA polymerase sigma(70) subunit, Rsd/AlgQ superfamily	-0.139283	8.20907e-11
pfam13651	Adenine-specific methyltransferase EcoRI	-0.0252212	0.0598558																									IPR010775	Protein of unknown function DUF1365	-0.139297	8.17168e-11
IPR032780	DNA polymerase III subunit delta, C-terminal	-0.0252238	0.059829																									pfam07103	Protein of unknown function (DUF1365)	-0.139297	8.17168e-11
pfam14840	Processivity clamp loader gamma complex DNA pol III C-term	-0.0252238	0.059829																									IPR001801	Histone-like protein H-NS	-0.139301	8.16171e-11
KO:K07501	3'-5' exonuclease	-0.0252473	0.0595915																									pfam00816	H-NS histone C-terminal domain	-0.139301	8.16171e-11
IPR027980	RACo, C-terminal	-0.025249	0.0595742																									IPR036442	ProQ/FinO domain superfamily	-0.139338	8.06707e-11
pfam14574	C-terminal domain of RACo the ASKHA domain	-0.025249	0.0595742																									IPR008311	Uncharacterised conserved protein UCP028101	-0.139355	8.02489e-11
pfam07796	Protein of unknown function (DUF1638)	-0.0252624	0.0594393																									KO:K12982	heptosyltransferase I [EC:2.4.-.-]	-0.13939	7.93824e-11
IPR046838	BREX system Lon protease-like BrxL, N-terminal	-0.0252781	0.0592809																									KO:K00850	6-phosphofructokinase 1 [EC:2.7.1.11]	-0.139481	7.71475e-11
IPR036421	Iron dependent repressor, metal binding and dimerisation domain superfamily	-0.0252947	0.0591144																									TIGR01666	TIGR01666 family membrane protein	-0.139638	7.34516e-11
pfam19571	ACT domain pair	-0.0252971	0.0590897																									IPR013335	Trp repressor, bacterial	-0.139706	7.18821e-11
KO:K03427	type I restriction enzyme M protein [EC:2.1.1.72]	-0.0253354	0.0587066																									TIGR00189	acyl-CoA thioesterase II	-0.139772	7.04171e-11
IPR028028	Protein of unknown function DUF4450	-0.0253434	0.0586268																									pfam02557	D-alanyl-D-alanine carboxypeptidase	-0.139832	6.91038e-11
pfam14614	Domain of unknown function (DUF4450)	-0.0253434	0.0586268																									KO:K11751	5'-nucleotidase / UDP-sugar diphosphatase [EC:3.1.3.5 3.6.1.45]	-0.139881	6.8044e-11
IPR020509	Uncharacterised protein family YnzE	-0.0253434	0.0586268																									KO:K09909	uncharacterized protein	-0.139955	6.64814e-11
IPR018316	Tubulin/FtsZ, 2-layer sandwich domain	-0.0253458	0.0586029																									pfam07179	SseB protein N-terminal domain	-0.139995	6.56532e-11
pfam11799	impB/mucB/samB family C-terminal domain	-0.0253535	0.0585261																									IPR022724	RNA methyltransferase, SpoU/TrmH type, C-terminal	-0.140226	6.10488e-11
KO:K18936	MFS transporter, DHA2 family, multidrug resistance protein	-0.0253579	0.0584825																									pfam12105	SpoU, rRNA methylase, C-terminal	-0.140226	6.10488e-11
IPR032293	Protein of unknown function DUF4840	-0.0253579	0.0584825																									IPR001719	AP endonuclease 2	-0.140407	5.76661e-11
IPR026403	Putative lipoprotein, rSAM/lipoprotein system	-0.0253579	0.0584825																									KO:K06202	CyaY protein	-0.14042	5.74156e-11
pfam07827	KNTase C-terminal domain	-0.0253579	0.0584825																									pfam08713	DNA alkylation repair enzyme	-0.140548	5.51422e-11
KO:K23005	L-galactonate 5-dehydrogenase [EC:1.1.1.414]	-0.0253579	0.0584825																									IPR004449	Phosphohistidine phosphatase SixA	-0.14062	5.39022e-11
IPR035314	Protein of unknown function DUF5370	-0.0253579	0.0584825																									KO:K02669	twitching motility protein PilT	-0.14063	5.37401e-11
IPR046064	Protein of unknown function DUF6022	-0.0253579	0.0584825																									TIGR00837	aromatic amino acid transport protein	-0.1407	5.25673e-11
IPR020212	ESX secretion system protein YueC	-0.0253579	0.0584825																									KO:K16089	outer membrane receptor for ferrienterochelin and colicins	-0.140718	5.22646e-11
pfam19486	Family of unknown function (DUF6022)	-0.0253579	0.0584825																									TIGR03300	outer membrane assembly lipoprotein YfgL	-0.140831	5.04344e-11
KO:K19077	two-component system, OmpR family, sensor histidine kinase GraS [EC:2.7.13.3]	-0.0253579	0.0584825																									IPR007446	Type IV pilus inner membrane component PilP	-0.140854	5.00714e-11
IPR000494	Receptor L-domain	-0.0253579	0.0584825																									pfam04351	Pilus assembly protein, PilP	-0.140854	5.00714e-11
IPR046774	Putative adhesin domain (group 10)	-0.0253579	0.0584825																									IPR018148	Methylglyoxal synthase, active site	-0.140891	4.94873e-11
IPR015986	Sortase B, Firmicutes	-0.0253579	0.0584825																									TIGR01321	trp operon repressor, proteobacterial	-0.140907	4.92304e-11
pfam01030	Receptor L domain	-0.0253579	0.0584825																									IPR011804	Ribonuclease II	-0.140948	4.86011e-11
TIGR03726	putative cross-wall-targeting lipoprotein signal	-0.0253579	0.0584825																									KO:K00998	CDP-diacylglycerol---serine O-phosphatidyltransferase [EC:2.7.8.8]	-0.140982	4.80736e-11
KO:K19078	two-component system, OmpR family, response regulator protein GraR	-0.0253579	0.0584825																									IPR010099	Epimerase family protein SDR39U1	-0.141009	4.76714e-11
IPR017483	Conserved hypothetical protein CHP03034	-0.0253579	0.0584825																									IPR006282	Thiamin pyrophosphokinase	-0.141021	4.74914e-11
IPR019059	Restriction endonuclease, type II, HaeIII	-0.0253579	0.0584825																									IPR007690	Type II secretion system protein GspM	-0.141032	4.73245e-11
IPR007054	Lysis protein S	-0.0253579	0.0584825																									pfam04612	Type II secretion system (T2SS), protein M	-0.141032	4.73245e-11
IPR046639	Protein of unknown function DUF6751	-0.0253579	0.0584825																									KO:K12541	ATP-binding cassette, subfamily C, bacterial LapB	-0.141107	4.62104e-11
IPR026364	Ax21 family	-0.0253579	0.0584825																									KO:K09950	uncharacterized protein	-0.141167	4.53306e-11
pfam09556	HaeIII restriction endonuclease	-0.0253579	0.0584825																									IPR023323	Tex-like domain superfamily	-0.141173	4.52506e-11
pfam04971	Bacteriophage P21 holin S	-0.0253579	0.0584825																									IPR032639	Tex protein, YqgF-like domain	-0.141173	4.52506e-11
IPR023499	L-ribulose-5-phosphate 4-epimerase UlaF	-0.0253579	0.0584825																									IPR018974	Tex-like protein, N-terminal	-0.141173	4.52506e-11
IPR024494	Protein of unknown function DUF2770	-0.0253579	0.0584825																									pfam09371	Tex-like protein N-terminal domain	-0.141173	4.52506e-11
KO:K15534	beta-D-galactosyl-(1->4)-L-rhamnose phosphorylase [EC:2.4.1.247]	-0.0253579	0.0584825																									pfam16921	Tex protein YqgF-like domain	-0.141173	4.52506e-11
KO:K20485	ATP-binding cassette, subfamily B, bacterial NisT/SpaT	-0.0253579	0.0584825																									KO:K03972	phage shock protein E	-0.141225	4.45176e-11
KO:K00785	N-acetyllactosaminide alpha-2,3-sialyltransferase [EC:2.4.99.6]	-0.0253579	0.0584825																									IPR016270	CDP-alcohol phosphatidyltransferase class-II family	-0.141234	4.43852e-11
IPR020357	Transcription regulator CaiF/GrlA	-0.0253579	0.0584825																									KO:K03607	ProP effector	-0.141243	4.42548e-11
IPR010965	HesB-related, selonoprotein	-0.0253579	0.0584825																									KO:K07235	tRNA 2-thiouridine synthesizing protein D [EC:2.8.1.-]	-0.141314	4.32717e-11
IPR025002	Domain of unknown function DUF3972	-0.0253579	0.0584825																									KO:K08974	putative membrane protein	-0.141407	4.2014e-11
IPR027972	Protein of unknown function DUF4489	-0.0253579	0.0584825																									KO:K03720	TrpR family transcriptional regulator, trp operon repressor	-0.141443	4.15332e-11
IPR023735	Uncharacterised nudix hydrolase NudL	-0.0253579	0.0584825																									IPR024570	Murein transglycosylase-C, N-terminal	-0.141443	4.15332e-11
IPR035232	Protein of unknown function DUF5347	-0.0253579	0.0584825																									pfam11873	Membrane-bound lytic murein transglycosylase C, N-terminal domain	-0.141443	4.15332e-11
IPR044854	Signal transduction protein PmrD	-0.0253579	0.0584825																									TIGR02515	type IV pilus secretin (or competence protein) PilQ	-0.141445	4.15032e-11
pfam14879	Domain of unknown function (DUF4489)	-0.0253579	0.0584825																									IPR014362	Glutamate dehydrogenase	-0.141509	4.06708e-11
pfam11183	Polymyxin resistance protein PmrD	-0.0253579	0.0584825																									TIGR00122	BirA biotin operon repressor domain	-0.141546	4.02017e-11
TIGR04016	colanic acid biosynthesis acetyltransferase WcaB	-0.0253579	0.0584825																									IPR041692	HHH domain 9	-0.14155	4.01446e-11
KO:K02850	heptose II phosphotransferase [EC:2.7.1.-]	-0.0253579	0.0584825																									pfam17674	HHH domain	-0.14155	4.01446e-11
IPR041224	Beta-porphyranase A, C-terminal	-0.0253579	0.0584825																									TIGR01420	pilus retraction protein PilT	-0.141555	4.00847e-11
IPR040527	Porphyranase catalytic subdomain 1	-0.0253579	0.0584825																									IPR027268	Peptidase M4/M1, CTD superfamily	-0.14159	3.96329e-11
pfam18206	Porphyranase catalytic subdomain 1	-0.0253579	0.0584825																									KO:K18800	2-polyprenylphenol 6-hydroxylase [EC:1.14.13.240]	-0.141682	3.8492e-11
pfam18040	beta porphyranase A C-terminal	-0.0253579	0.0584825																									pfam10263	SprT-like family	-0.141731	3.78952e-11
KO:K04336	curli production protein	-0.0253579	0.0584825																									KO:K02742	SprT protein	-0.141743	3.77582e-11
IPR014758	Methionyl-tRNA synthetase	-0.0253612	0.0584497																									IPR018365	Cell cycle, FtsW / RodA / SpoVE, conserved site	-0.141768	3.74583e-11
IPR026302	NEDD4-binding protein 2	-0.0253694	0.0583689																									KO:K13788	phosphate acetyltransferase [EC:2.3.1.8]	-0.141781	3.73043e-11
KO:K17239	inositol-phosphate transport system permease protein	-0.0253694	0.0583689																									IPR023529	RNA chaperone ProQ	-0.141862	3.63499e-11
pfam07247	Alcohol acetyltransferase	-0.0253694	0.0583689																									IPR010215	Transcription antitermination protein RfaH	-0.14192	3.56823e-11
KO:K23439	cytosolic carboxypeptidase protein 6 [EC:3.4.17.24]	-0.0253694	0.0583689																									KO:K15723	SecY interacting protein Syd	-0.141938	3.54808e-11
KO:K07804	putatice virulence related protein PagC	-0.0253694	0.0583689																									IPR004436	Isocitrate dehydrogenase NADP-dependent, monomeric	-0.141992	3.48706e-11
KO:K00376	nitrous-oxide reductase [EC:1.7.2.4]	-0.0253739	0.058324																									pfam03971	Monomeric isocitrate dehydrogenase	-0.141992	3.48706e-11
IPR026267	Inner membrane protein YgjV	-0.0253885	0.0581794																									TIGR00178	isocitrate dehydrogenase, NADP-dependent, monomeric type	-0.141992	3.48706e-11
pfam17786	Mannosidase Ig/CBM-like domain	-0.0254041	0.0580249																									IPR036701	RraB-like superfamily	-0.142089	3.38048e-11
TIGR02223	cell division protein FtsN	-0.0254041	0.0580249																									KO:K11107	ferredoxin	-0.142108	3.36001e-11
IPR039741	UDP-sugar pyrophosphorylase	-0.0254168	0.0578993																									IPR010952	Chorismate mutase, gammaproteobacteria	-0.142155	3.31014e-11
pfam10462	Peptidase M66	-0.0254168	0.0578993																									IPR026008	Uridine kinase	-0.142155	3.31014e-11
pfam18099	Carbohydrate binding module (family 35)	-0.0254168	0.0578993																									IPR010890	Primosomal replication PriB/PriC	-0.142185	3.27897e-11
KO:K03583	exodeoxyribonuclease V gamma subunit [EC:3.1.11.5]	-0.0254293	0.0577765																									pfam07445	Primosomal replication protein priC	-0.142185	3.27897e-11
IPR045739	ACT domain pair	-0.0254343	0.0577269																									IPR009948	Syd	-0.142185	3.27897e-11
TIGR04111	phage-associated protein, BcepMu gp16 family	-0.0254548	0.0575262																									IPR038228	Syd superfamily	-0.142185	3.27897e-11
IPR025247	Type II methyltransferase M.EcoRI-like	-0.0254548	0.0575262																									pfam07348	Syd protein (SUKH-2)	-0.142185	3.27897e-11
IPR024170	Aminoglycoside N6-acetyltransferase	-0.0254565	0.0575088																									KO:K09947	uncharacterized protein	-0.142196	3.2673e-11
KO:K11711	two-component system, LuxR family, sensor histidine kinase DctS [EC:2.7.13.3]	-0.0254565	0.0575088																									IPR047218	Uncharacterized sodium-dependent transporter YocR/YhdH-like	-0.142249	3.2123e-11
KO:K05561	multicomponent K+:H+ antiporter subunit D	-0.025458	0.0574946																									KO:K10805	acyl-CoA thioesterase II [EC:3.1.2.-]	-0.142294	3.16608e-11
pfam03872	Anti sigma-E protein RseA, N-terminal domain	-0.0254627	0.0574486																									KO:K07114	Ca-activated chloride channel homolog	-0.142298	3.16225e-11
pfam04237	YjbR	-0.0254666	0.0574097																									IPR020536	Thil, AANH domain	-0.1424	3.06074e-11
IPR042518	Precorrin-2 dehydrogenase, C-terminal helical domain	-0.0254689	0.057388																									KO:K09893	regulator of ribonuclease activity B	-0.142425	3.0362e-11
pfam07943	Penicillin-binding protein 5, C-terminal domain	-0.0254907	0.0571749																									KO:K02777	sugar PTS system EIIA component [EC:2.7.1.-]	-0.142432	3.03e-11
IPR007412	Anti-sigma-28 factor, FlgM	-0.0254952	0.0571303																									KO:K22900	tRNA (adenine37-N6)-methyltransferase [EC:2.1.1.-]	-0.142482	2.98199e-11
TIGR00006	16S rRNA (cytosine(1402)-N(4))-methyltransferase	-0.0255263	0.0568286																									TIGR01797	chorismate mutase domain of proteobacterial P-protein, clade 1	-0.142653	2.82242e-11
TIGR02419	phage/conjugal plasmid C-4 type zinc finger protein, TraR family	-0.0255368	0.0567261																									KO:K06956	uncharacterized protein	-0.142653	2.82242e-11
TIGR02681	phage regulatory protein, rha family	-0.0255381	0.0567141																									pfam13622	Acyl-CoA thioesterase N-terminal domain	-0.142706	2.77566e-11
IPR017961	DNA polymerase, Y-family, little finger domain	-0.0255399	0.0566963																									IPR033900	Porin domain, Gram-negative type	-0.14272	2.7631e-11
pfam02502	Ribose/Galactose Isomerase	-0.0255483	0.056615																									IPR008964	Invasin/intimin cell-adhesion fragments	-0.142782	2.70808e-11
IPR018756	Domain of unknown function DUF2314	-0.0255595	0.0565063																									IPR013059	Tryptophan/tyrosine transporter	-0.142925	2.58666e-11
pfam10077	Uncharacterized protein conserved in bacteria (DUF2314)	-0.0255595	0.0565063																									TIGR01260	ATP synthase, F0 subunit c	-0.143012	2.51558e-11
KO:K00194	acetyl-CoA decarbonylase/synthase, CODH/ACS complex subunit delta [EC:2.1.1.245]	-0.0255595	0.0565063																									IPR013360	Pilus biogenesis/stability type IV, PilW	-0.143131	2.42119e-11
IPR038365	EcoRII, C-terminal domain superfamily	-0.025583	0.0562798																									IPR009671	Regulator of ribonuclease activity B domain	-0.143149	2.40731e-11
IPR001677	Transferrin-binding protein B, C-lobe/N-lobe beta barrel domain	-0.025583	0.0562798																									pfam06877	Regulator of ribonuclease activity B	-0.143149	2.40731e-11
pfam01298	C-lobe and N-lobe beta barrels of Tf-binding protein B	-0.025583	0.0562798																									IPR003703	Acyl-CoA thioesterase	-0.14315	2.40644e-11
KO:K19416	modulator of FtsH protease	-0.0255836	0.0562738																									KO:K09910	uncharacterized protein	-0.143172	2.38963e-11
IPR010425	Capsule biosynthesis GfcC-like, C-terminal	-0.0255872	0.0562394																									IPR022732	Peptidase S54, GlpG peptidase, N-terminal	-0.143172	2.38963e-11
IPR003651	Endonuclease III-like, iron-sulphur cluster loop motif	-0.0255941	0.0561728																									pfam12122	Cytoplasmic N-terminal domain of rhomboid serine protease	-0.143172	2.38963e-11
IPR013401	Type III secretion regulator, YopN/LcrE/InvE/MxiC	-0.0255979	0.0561366																									KO:K03580	ATP-dependent helicase HepA [EC:3.6.4.-]	-0.143177	2.38558e-11
IPR005230	TraB, bacterial/archaeal	-0.025598	0.0561358																									IPR023949	RNA polymerase-associated protein RapA	-0.143353	2.25394e-11
pfam05635	23S rRNA-intervening sequence protein	-0.025619	0.0559343																									pfam18337	RapA N-terminal Tudor like domain	-0.143353	2.25394e-11
IPR006172	DNA-directed DNA polymerase, family B	-0.0256207	0.0559177																									IPR024961	Type II secretion system protein GspC, N-terminal	-0.1434	2.2205e-11
IPR032298	EutK-Ctail domain	-0.0256344	0.0557866																									pfam11356	Type II secretion system protein C	-0.1434	2.2205e-11
pfam17178	Membrane-associated sensor	-0.0256344	0.0557866																									IPR026045	Ferric binding protein	-0.143408	2.21494e-11
KO:K20882	(R)-2-hydroxy-4-methylpentanoate CoA-transferase [EC:2.8.3.24]	-0.0256344	0.0557866																									IPR013562	tRNA(Met) cytidine acetyltransferase TmcA, N-terminal	-0.143434	2.19582e-11
IPR031664	Protein of unknown function DUF5085	-0.0256344	0.0557866																									TIGR00409	prolyl-tRNA synthetase, family II	-0.143436	2.19506e-11
IPR022881	Ribosomal RNA large subunit methyltransferase, Cfr	-0.0256344	0.0557866																									IPR036835	Replication modulator SeqA, C-terminal DNA-binding domain superfamily	-0.143493	2.15498e-11
IPR026576	Proofreading thioesterase EntH	-0.0256344	0.0557866																									IPR027961	Protein of unknown function DUF4442	-0.143516	2.13864e-11
pfam16747	Surface-adhesin protein E	-0.0256344	0.0557866																									pfam14539	Domain of unknown function (DUF4442)	-0.143516	2.13864e-11
pfam17995	Endo-alpha-N-acetylgalactosaminidase N-terminal domain	-0.0256344	0.0557866																									TIGR01378	thiamine pyrophosphokinase	-0.143574	2.09902e-11
pfam16895	Domain of unknown function (DUF5085)	-0.0256344	0.0557866																									IPR040766	RapA, N-terminal Tudor-like domain 2	-0.143625	2.06529e-11
KO:K23977	L-glutamine---4-(methylsulfanyl)-2-oxobutanoate aminotransferase [EC:2.6.1.117]	-0.0256344	0.0557866																									KO:K08306	membrane-bound lytic murein transglycosylase C [EC:4.2.2.-]	-0.143648	2.04978e-11
KO:K00622	arylamine N-acetyltransferase [EC:2.3.1.5]	-0.0256344	0.0557866																									IPR008330	Peptidase M17, peptidase B	-0.143664	2.03892e-11
KO:K18837	cytoskeleton-binding toxin CbtA and related proteins	-0.0256344	0.0557866																									IPR026255	NAD(P) transhydrogenase, alpha subunit	-0.143681	2.02773e-11
IPR046551	Domain of unknown function DUF6705	-0.0256344	0.0557866																									IPR044665	Cyclophilin-type peptidyl-prolyl cis-trans isomerase, E. coli cyclophilin A-like	-0.143694	2.01967e-11
IPR011675	Protein of unknown function DUF1617	-0.0256344	0.0557866																									KO:K06959	protein Tex	-0.143723	2.00066e-11
pfam07761	Protein of unknown function (DUF1617)	-0.0256344	0.0557866																									IPR023319	Tex-like protein, HTH domain superfamily	-0.143765	1.97349e-11
TIGR02132	polyhydroxyalkanoic acid synthase, PhaR subunit	-0.0256344	0.0557866																									IPR022380	Glutamyl-Q tRNA(Asp) synthetase	-0.143781	1.96368e-11
TIGR04273	sulfation-dependent quorum factor, Ax21 family	-0.0256344	0.0557866																									IPR006640	SprT-like	-0.143787	1.95981e-11
KO:K13620	putative colanic acid polymerase	-0.0256344	0.0557866																									KO:K00949	thiamine pyrophosphokinase [EC:2.7.6.2]	-0.143829	1.93339e-11
IPR035177	Type VI secretion system TssN	-0.0256344	0.0557866																									pfam09984	Single cache domain 4	-0.14401	1.82346e-11
IPR026506	GDP-L-galactose/GDP-D-glucose phosphorylase	-0.0256344	0.0557866																									pfam04263	Thiamin pyrophosphokinase, catalytic domain	-0.144083	1.78065e-11
IPR005705	Polysaccharide export inner-membrane protein, BexC/CtrB/KpsE/VexD	-0.0256344	0.0557866																									IPR023058	Peptidyl-prolyl cis-trans isomerase, PpiC-type, conserved site	-0.14413	1.75388e-11
pfam17555	Type VI secretion system, TssN	-0.0256344	0.0557866																									IPR019247	Histidine kinase BarA, N-terminal	-0.144267	1.67803e-11
pfam10829	Protein of unknown function (DUF2554)	-0.0256344	0.0557866																									KO:K03807	AmpE protein	-0.144267	1.67803e-11
TIGR02756	type-F conjugative transfer system secretin TraK	-0.0256344	0.0557866																									IPR007371	Thiamin pyrophosphokinase, catalytic domain	-0.144338	1.63981e-11
IPR012481	Kanamycin nucleotidyltransferase, C-terminal	-0.0256344	0.0557866																									KO:K05787	DNA-binding protein HU-alpha	-0.144392	1.61106e-11
IPR020275	Family of unknown function DUF5592	-0.0256344	0.0557866																									IPR022962	Soluble pyridine nucleotide transhydrogenase, gammaproteobacteria	-0.144742	1.43786e-11
pfam17332	Family of unknown function (DUF5592)	-0.0256344	0.0557866																									IPR041827	CpdB, N-terminal metallophosphatase domain	-0.144834	1.39543e-11
KO:K03458	nucleobase:cation symporter-2, NCS2 family	-0.0256344	0.0557866																									KO:K16872	beta-ketodecanoyl-[acyl-carrier-protein] synthase [EC:2.3.1.207]	-0.144834	1.39543e-11
KO:K19176	fatty acid amide hydrolase 2 [EC:3.5.1.99]	-0.0256344	0.0557866																									IPR038116	TrpR-like superfamily	-0.14484	1.39304e-11
IPR037091	Penicillin-binding protein 4, C-terminal domain superfamily	-0.0256344	0.0557866																									KO:K09921	uncharacterized protein	-0.14485	1.38846e-11
IPR017541	Exosortase family protein XrtG	-0.0256344	0.0557866																									KO:K00262	glutamate dehydrogenase (NADP+) [EC:1.4.1.4]	-0.144909	1.36203e-11
IPR012530	B melanoma antigen-like	-0.0256344	0.0557866																									IPR030673	Pyrophosphatase, GppA/Ppx-type	-0.144909	1.36186e-11
pfam08180	B melanoma antigen family	-0.0256344	0.0557866																									IPR038321	TmcA, C-terminal domain superfamily	-0.144982	1.32993e-11
IPR024796	T4 endonuclease V	-0.0256365	0.0557662																									KO:K07640	two-component system, OmpR family, sensor histidine kinase CpxA [EC:2.7.13.3]	-0.144992	1.32572e-11
IPR035390	Thiol-activated cytolysin C-terminal	-0.0256365	0.0557662																									IPR036759	Thiamin pyrophosphokinase, catalytic domain superfamily	-0.1451	1.27991e-11
pfam17440	Thiol-activated cytolysin beta sandwich domain	-0.0256365	0.0557662																									IPR018643	Protein of unknown function DUF2069, membrane	-0.1452	1.23866e-11
IPR016935	Opine metallophore dehydrogenase	-0.0256365	0.0557662																									pfam09842	Predicted membrane protein (DUF2069)	-0.1452	1.23866e-11
pfam10100	Staphylopine dehydrogenase	-0.0256365	0.0557662																									IPR007435	Protein of unknown function DUF484	-0.145406	1.15809e-11
KO:K24033	proteasome accessory factor BC	-0.0256365	0.0557662																									pfam04340	Protein of unknown function, DUF484	-0.145406	1.15809e-11
KO:K17237	inositol-phosphate transport system substrate-binding protein	-0.0256365	0.0557662																									IPR028618	ATP-dependent RNA helicase DeaD	-0.145462	1.13722e-11
IPR024200	Chondroitin sulfate ABC endolyase	-0.0256365	0.0557662																									KO:K21430	aldose sugar dehydrogenase [EC:1.1.5.-]	-0.145468	1.1348e-11
IPR019493	Bacteriocin, class IIb, lactacin-related	-0.0256365	0.0557662																									TIGR03533	protein-(glutamine-N5) methyltransferase, ribosomal protein L3-specific	-0.145509	1.11968e-11
pfam10439	Bacteriocin class II with double-glycine leader peptide	-0.0256365	0.0557662																									IPR039262	DTW domain-containing protein DTWD2/TAPT	-0.145528	1.11296e-11
IPR004561	Isochorismate synthase	-0.0256575	0.0555657																									IPR035681	ComA-like, MBL domain	-0.145531	1.11169e-11
IPR003500	Sugar-phosphate isomerase, RpiB/LacA/LacB family	-0.0256577	0.0555645																									KO:K07387	metalloprotease [EC:3.4.24.-]	-0.145548	1.10567e-11
IPR043757	Domain of unknown function DUF5703	-0.0256592	0.0555495																									IPR019305	Uncharacterised protein family Smp	-0.14563	1.07646e-11
pfam18961	Domain of unknown function (DUF5703)	-0.0256592	0.0555495																									pfam10144	Bacterial virulence factor haemolysin	-0.14563	1.07646e-11
IPR011301	PTS system, maltose/glucose-specific IIBC component	-0.0256592	0.0555495																									KO:K07639	two-component system, OmpR family, sensor histidine kinase RstB [EC:2.7.13.3]	-0.14563	1.07646e-11
IPR036838	Small ribosomal subunit protein uS10 domain superfamily	-0.0256639	0.0555052																									IPR017463	Sulphur relay, TusD/DsrE	-0.145666	1.06387e-11
IPR004654	Glucokinase ROK	-0.0256842	0.0553123																									IPR005636	DTW	-0.145792	1.02087e-11
IPR014304	RNA polymerase sigma-Z type	-0.0256871	0.055285																									pfam03942	DTW domain	-0.145792	1.02087e-11
KO:K01151	deoxyribonuclease IV [EC:3.1.21.2]	-0.0256969	0.0551916																									IPR033664	tRNA 5-carboxymethoxyuridine methyltransferase	-0.145804	1.01684e-11
IPR001367	Iron dependent repressor, metal binding and dimerisation domain	-0.0256999	0.0551637																									pfam11736	Protein of unknown function (DUF3299)	-0.145875	9.93445e-12
IPR019613	Protein of unknown function DUF4198	-0.0257103	0.0550648																									KO:K05591	ATP-dependent RNA helicase DbpA [EC:3.6.4.13]	-0.145913	9.80957e-12
KO:K08978	bacterial/archaeal transporter family protein	-0.0257156	0.0550143																									IPR033761	Negative modulator of initiation of replication SeqA, N-terminal	-0.146124	9.15536e-12
KO:K06187	recombination protein RecR	-0.0257261	0.054916																									pfam08351	tRNA(Met) cytidine acetyltransferase TmcA, N-terminal	-0.146197	8.93672e-12
IPR014419	Heme utilization protein HutZ	-0.0257575	0.0546203																									IPR042171	Acyl-CoA thioesterase, double hotdog domain	-0.146355	8.48634e-12
KO:K19784	chromate reductase, NAD(P)H dehydrogenase (quinone)	-0.025759	0.054606																									IPR026530	Phosphoenolpyruvate synthase regulatory protein	-0.146409	8.33642e-12
IPR007351	Uncharacterised protein YjbR	-0.0257648	0.0545512																									IPR032882	SrkA/RdoA protein kinase	-0.146499	8.09346e-12
TIGR04418	primosomal replication protein PriB	-0.0257817	0.0543935																									pfam04375	HemX, putative uroporphyrinogen-III C-methyltransferase	-0.146545	7.97065e-12
IPR024559	Protein of unknown function DUF3846	-0.0257921	0.0542954																									KO:K07340	inner membrane protein	-0.146589	7.85537e-12
pfam12957	Domain of unknown function (DUF3846)	-0.0257921	0.0542954																									IPR011902	Glutaredoxin, GrxA	-0.146607	7.80867e-12
pfam18764	Nitrous oxide reductase propeller repeat	-0.0258028	0.0541961																									pfam17206	SeqA protein N-terminal domain	-0.146617	7.78382e-12
TIGR02939	RNA polymerase sigma factor RpoE	-0.0258113	0.0541165																									IPR036929	Thiol:disulfide interchange protein DsbD, N-terminal domain superfamily	-0.146757	7.4328e-12
IPR014922	YdhG-like domain	-0.0258138	0.0540937																									KO:K12961	DnaA initiator-associating protein	-0.146864	7.17615e-12
pfam08818	Domain of unknown function (DU1801)	-0.0258138	0.0540937																									IPR000706	N-acetyl-gamma-glutamyl-phosphate reductase, type 1	-0.146874	7.15076e-12
TIGR02196	Glutaredoxin-like protein, YruB-family	-0.02582	0.0540358																									TIGR01713	type II secretion system protein C	-0.146939	7.00042e-12
TIGR03838	glutamyl-queuosine tRNA(Asp) synthetase	-0.0258217	0.0540195																									IPR011277	Chorismate mutase, T-protein	-0.147096	6.64602e-12
TIGR03300	outer membrane assembly lipoprotein YfgL	-0.0258246	0.0539927																									IPR005619	Uncharacterised protein family, YajG	-0.147196	6.42982e-12
IPR031917	Pilus assembly protein, C-terminal domain	-0.0258504	0.0537527																									pfam03923	Uncharacterized lipoprotein	-0.147196	6.42982e-12
pfam15976	CS1-pili formation C-terminal	-0.0258504	0.0537527																									KO:K07320	ribosomal protein L3 glutamine methyltransferase [EC:2.1.1.298]	-0.147204	6.41306e-12
TIGR01542	phage portal protein, putative, A118 family	-0.0258505	0.0537526																									KO:K03775	FKBP-type peptidyl-prolyl cis-trans isomerase SlyD [EC:5.2.1.8]	-0.147324	6.16242e-12
IPR007630	RNA polymerase sigma-70 region 4	-0.0258616	0.0536495																									IPR004960	Bacterial lipid A biosynthesis acyltransferase	-0.147364	6.08161e-12
pfam04545	Sigma-70, region 4	-0.0258616	0.0536495																									pfam03279	Bacterial lipid A biosynthesis acyltransferase	-0.147364	6.08161e-12
KO:K03656	ATP-dependent DNA helicase Rep [EC:3.6.4.12]	-0.0258737	0.0535374																									pfam18339	RapA N-terminal Tudor like domain 1	-0.147416	5.97754e-12
IPR038611	Rifampin ADP-ribosyltransferase superfamily	-0.0258814	0.0534666																									IPR028621	ATP-dependent RNA helicase SrmB	-0.147584	5.65443e-12
IPR038735	MSMEG_1276-like, nucleoside triphosphate pyrophosphohydrolase domain	-0.0258814	0.0534666																									IPR005697	Homoserine O-succinyltransferase MetA	-0.147618	5.59158e-12
IPR007534	Acyl-protein synthetase, LuxE	-0.0258967	0.0533252																									IPR040765	RapA, N-terminal Tudor like domain 1	-0.147687	5.46458e-12
pfam04443	Acyl-protein synthetase, LuxE	-0.0258967	0.0533252																									KO:K00322	NAD(P) transhydrogenase [EC:1.6.1.1]	-0.147687	5.46458e-12
KO:K01883	cysteinyl-tRNA synthetase [EC:6.1.1.16]	-0.0258978	0.0533149																									KO:K02168	choline/glycine/proline betaine transport protein	-0.147822	5.22555e-12
KO:K07229	ferric-chelate reductase (NADPH) [EC:1.16.1.9]	-0.0259001	0.053294																									IPR023605	Lipoprotein NlpI	-0.147828	5.21487e-12
IPR043904	PhoD-like phosphatase	-0.0259001	0.053294																									IPR026046	UbiA prenyltransferase domain containing protein 1	-0.147845	5.18467e-12
pfam19050	PhoD related phosphatase	-0.0259001	0.053294																									KO:K07648	two-component system, OmpR family, aerobic respiration control sensor histidine kinase ArcB [EC:2.7.13.3]	-0.147848	5.17947e-12
IPR015024	PoNi, N-terminal	-0.0259013	0.0532828																									IPR030828	TyrR family, helix-turn-helix domain	-0.147956	4.99709e-12
pfam08928	PoNe immunity protein (PoNi), N-terminal	-0.0259013	0.0532828																									pfam18024	Helix-turn-helix domain	-0.147956	4.99709e-12
KO:K19174	DNA phosphorothioation-dependent restriction protein DptG	-0.0259013	0.0532828																									IPR011302	Iron-binding protein IscA, proteobacteria	-0.147985	4.95008e-12
TIGR01619	TIGR01619 family protein	-0.0259013	0.0532828																									IPR035236	RNA chaperone ProQ, C-terminal	-0.148071	4.80903e-12
TIGR02489	flagellar hook protein FlgE, epsilon proteobacterial	-0.0259013	0.0532828																									IPR005621	Negative modulator of initiation of replication SeqA	-0.148071	4.80903e-12
KO:K07282	gamma-polyglutamate biosynthesis protein CapA	-0.0259013	0.0532828																									pfam17516	ProQ C-terminal domain	-0.148071	4.80903e-12
KO:K17238	inositol-phosphate transport system permease protein	-0.0259013	0.0532828																									IPR018461	Na+/H+ antiporter, NhaC-like, C-terminal	-0.14816	4.66872e-12
IPR041256	CDI immunity protein	-0.025908	0.0532212																									pfam03553	Na+/H+ antiporter family	-0.14816	4.66872e-12
IPR031939	Surface-adhesin protein E-like	-0.025908	0.0532212																									IPR016380	Signal transduction histidine kinase, nitrate/nitrite-sensing	-0.148275	4.49389e-12
IPR023781	Nucleoside triphosphatase NudI	-0.025908	0.0532212																									TIGR00950	Carboxylate/Amino Acid/Amine Transporter	-0.148275	4.49389e-12
pfam05277	Protein of unknown function (DUF726)	-0.025908	0.0532212																									IPR026279	Sigma-E factor negative regulatory protein RseA	-0.148315	4.43438e-12
pfam18010	Cry35Ab1 HTH C-terminal domain	-0.025908	0.0532212																									IPR023958	Malate dehydrogenase, type 1, bacterial	-0.148315	4.43438e-12
pfam16324	Domain of unknown function (DUF4960)	-0.025908	0.0532212																									IPR003709	Peptidase M15B	-0.148426	4.27274e-12
KO:K15667	fengycin family lipopeptide synthetase D	-0.025908	0.0532212																									IPR004230	DNA mismatch repair protein MutH	-0.148445	4.24593e-12
IPR038310	DUF1104 superfamily	-0.025908	0.0532212																									TIGR01826	conserved hypothetical protein, cofD-related	-0.148558	4.08854e-12
IPR014921	EsaB	-0.025908	0.0532212																									IPR017127	Ribosomal protein uL3 glutamine methyltransferase	-0.148564	4.08041e-12
IPR020117	Uncharacterised protein family YncJ	-0.025908	0.0532212																									KO:K09918	uncharacterized protein	-0.148585	4.05187e-12
IPR038679	Signal transduction protein PmrD superfamily	-0.025908	0.0532212																									IPR003740	Uncharacterised membrane protein YitT	-0.148672	3.93584e-12
pfam17165	Domain of unknown function (DUF5121)	-0.025908	0.0532212																									pfam02588	Uncharacterised 5xTM membrane BCR, YitT family COG1284	-0.148672	3.93584e-12
KO:K10922	transmembrane regulatory protein ToxS	-0.025908	0.0532212																									KO:K02548	1,4-dihydroxy-2-naphthoate polyprenyltransferase [EC:2.5.1.74]	-0.148689	3.91348e-12
IPR025440	Protein of unknown function DUF4306	-0.025908	0.0532212																									KO:K06970	23S rRNA (adenine1618-N6)-methyltransferase [EC:2.1.1.181]	-0.148717	3.87754e-12
IPR024210	Protein of unknown function DUF3785	-0.025908	0.0532212																									KO:K09904	uncharacterized protein	-0.148802	3.76933e-12
IPR032897	Dissimilatory sulfite reductase	-0.025908	0.0532212																									IPR038627	YebG-like superfamily	-0.148831	3.73277e-12
IPR030877	Sulfofructose kinase	-0.025908	0.0532212																									IPR009813	Uncharacterised protein family YebG	-0.148831	3.73277e-12
pfam14154	Domain of unknown function (DUF4306)	-0.025908	0.0532212																									pfam07130	YebG protein	-0.148831	3.73277e-12
pfam12653	Protein of unknown function (DUF3785)	-0.025908	0.0532212																									KO:K07231	putative iron-regulated protein	-0.148882	3.66891e-12
pfam11676	Protein of unknown function (DUF3272)	-0.025908	0.0532212																									TIGR01850	N-acetyl-gamma-glutamyl-phosphate reductase, common form	-0.148905	3.64153e-12
KO:K14459	hexosaminidase [EC:3.2.1.52]	-0.025908	0.0532212																									IPR021727	Protein of unknown function DUF3299	-0.148976	3.55646e-12
KO:K16792	methanogen homoaconitase large subunit [EC:4.2.1.114]	-0.025908	0.0532212																									IPR022737	RNA polymerase recycling, bacterial, C-terminal	-0.149039	3.48108e-12
TIGR04317	tungsten cofactor oxidoreducase radical SAM maturase	-0.025908	0.0532212																									pfam12137	RNA polymerase recycling family C-terminal	-0.149039	3.48108e-12
IPR046690	Protein of unknown function DUF6560	-0.025908	0.0532212																									IPR008244	Bifunctional chorismate mutase/prephenate dehydrogenase T-protein	-0.149045	3.47472e-12
IPR017291	Sulfofructosephosphate aldolase, YihT	-0.025908	0.0532212																									IPR023533	Ribosomal protein bS6-L-glutamate ligase	-0.149144	3.36113e-12
pfam14848	DNA-binding domain	-0.025908	0.0532212																									IPR006322	Glutathione reductase, eukaryote/bacterial	-0.149234	3.2614e-12
IPR046345	TraB/PryY-like	-0.0259167	0.0531418																									IPR030390	RNA methyltransferase TrmA, active site	-0.149237	3.2585e-12
TIGR00261	pheromone shutdown-related protein TraB	-0.0259167	0.0531418																									IPR037061	Lytic transglycosylase, superhelical linker domain superfamily	-0.149258	3.23555e-12
pfam13540	Regulator of chromosome condensation (RCC1) repeat	-0.0259236	0.0530784																									IPR006669	Magnesium transporter MgtE	-0.149273	3.21918e-12
IPR009742	Curlin associated	-0.0259276	0.0530418																									pfam07208	Protein of unknown function (DUF1414)	-0.149288	3.20284e-12
pfam07012	Curlin associated repeat	-0.0259276	0.0530418																									IPR007346	Endonuclease I	-0.149373	3.11243e-12
IPR006419	Nicotinamide mononucleotide transporter PnuC	-0.0259301	0.0530188																									pfam04231	Endonuclease I	-0.149373	3.11243e-12
pfam04973	Nicotinamide mononucleotide transporter	-0.0259301	0.0530188																									IPR016909	Ribosomal RNA large subunit methyltransferase F	-0.149459	3.02454e-12
IPR021352	Protein of unknown function DUF2971	-0.0259306	0.0530144																									KO:K08682	acyl carrier protein phosphodiesterase [EC:3.1.4.14]	-0.149492	2.99046e-12
KO:K01844	beta-lysine 5,6-aminomutase alpha subunit [EC:5.4.3.3]	-0.0259434	0.0528967																									IPR036361	SAP domain superfamily	-0.149513	2.96941e-12
pfam17653	Family of unknown function (DUF5522)	-0.0259434	0.0528967																									TIGR02062	exoribonuclease II	-0.149567	2.91684e-12
IPR014388	3-oxoacid CoA-transferase	-0.0259473	0.052861																									KO:K09801	uncharacterized protein	-0.149591	2.89338e-12
KO:K07240	chromate transporter	-0.0259515	0.0528228																									IPR007470	Putative uroporphyrinogen-III C-methyltransferase HemX	-0.149647	2.83886e-12
KO:K03811	nicotinamide mononucleotide transporter	-0.0259627	0.0527204																									IPR007040	Ribosome modulation factor	-0.149647	2.83865e-12
IPR047679	BREX system P-loop protein BrxC	-0.0259812	0.052552																									pfam04957	Ribosome modulation factor	-0.149647	2.83865e-12
IPR036569	Sugar-phosphate isomerase, RpiB/LacA/LacB superfamily	-0.025986	0.0525082																									TIGR02248	DNA mismatch repair endonuclease MutH	-0.14969	2.79849e-12
KO:K09801	uncharacterized protein	-0.025991	0.0524628																									pfam02568	Thiamine biosynthesis protein (ThiI)	-0.149692	2.79666e-12
IPR021354	Protein of unknown function DUF2975	-0.0259931	0.0524439																									IPR036456	Polyribonucleotide nucleotidyltransferase, RNA-binding domain superfamily	-0.149701	2.78787e-12
IPR018677	Domain of unknown function DUF2157	-0.0259939	0.0524362																									IPR002084	Methionine repressor MetJ	-0.149706	2.78362e-12
KO:K01400	bacillolysin [EC:3.4.24.28]	-0.0260004	0.0523776																									IPR023453	Methionine repressor MetJ domain superfamily	-0.149706	2.78362e-12
IPR009381	Trehalose catabolism protein, ThuA, prokaryote	-0.026059	0.0518482																									pfam01340	Met Apo-repressor, MetJ	-0.149706	2.78362e-12
KO:K20265	glutamate:GABA antiporter	-0.026059	0.0518482																									KO:K03764	MetJ family transcriptional regulator, methionine regulon repressor	-0.149706	2.78362e-12
IPR036583	23S rRNA-intervening sequence superfamily	-0.0260612	0.0518285																									KO:K06213	magnesium transporter	-0.14975	2.74229e-12
KO:K19286	FMN reductase [NAD(P)H] [EC:1.5.1.39]	-0.026065	0.0517946																									IPR009857	Uncharacterised protein family UPF0352	-0.149774	2.72048e-12
KO:K17214	inositol transport system permease protein	-0.026065	0.0517946																									IPR014178	Fatty acid response transcription factor FadR	-0.149774	2.72048e-12
IPR030887	YaiO family, beta-barrel domain	-0.026065	0.0517946																									KO:K03603	GntR family transcriptional regulator, negative regulator for fad regulon and positive regulator of fabA	-0.149774	2.72048e-12
KO:K07056	16S rRNA (cytidine1402-2'-O)-methyltransferase [EC:2.1.1.198]	-0.0260994	0.0514862																									IPR006033	Type I L-asparaginase family	-0.149774	2.72048e-12
IPR025277	Apiosidase-like, catalytic domain	-0.0260996	0.0514846																									TIGR01621	pseudouridine synthase Rlu family protein, TIGR01621	-0.149811	2.68611e-12
pfam13204	Protein of unknown function (DUF4038)	-0.0260996	0.0514846																									pfam05545	Cbb3-type cytochrome oxidase component FixQ	-0.149929	2.58151e-12
IPR039384	HINT family	-0.0261007	0.0514742																									IPR010286	METTL16/RlmF family	-0.149952	2.56164e-12
pfam16111	Domain of unknown function (DUF4829)	-0.0261011	0.0514706																									pfam05971	RNA methyltransferase	-0.149952	2.56164e-12
pfam09355	Phage protein Gp19/Gp15/Gp42	-0.0261011	0.0514706																									TIGR00740	tRNA (cmo5U34)-methyltransferase	-0.150006	2.51603e-12
KO:K18214	MFS transporter, DHA3 family, tetracycline resistance protein	-0.0261011	0.0514706																									IPR016716	Regulator of ribonuclease activity B	-0.150016	2.50692e-12
pfam09925	Predicted membrane protein (DUF2157)	-0.0261254	0.051254																									TIGR01075	DNA helicase II	-0.15003	2.49517e-12
IPR013414	CRISPR-associated protein Cas7, subtype I-B/Tneap	-0.0261312	0.0512022																									KO:K11258	acetolactate synthase II small subunit [EC:2.2.1.6]	-0.150056	2.4734e-12
IPR010906	Bacteriophage lambda, Nu1, terminase small subunit	-0.0261394	0.051129																									IPR042295	NarX-like, N-terminal domain superfamily	-0.150097	2.4396e-12
pfam07471	Phage DNA packaging protein Nu1	-0.0261394	0.051129																									TIGR00400	Mg2+ transporter (mgtE)	-0.150184	2.36905e-12
IPR041301	Phage-Barnase-EndoU-ColicinE5/D-RelE like nuclease 3	-0.0261478	0.0510552																									KO:K06219	S-adenosylmethionine-dependent methyltransferase	-0.150218	2.34218e-12
KO:K13663	acyltransferase [EC:2.3.1.-]	-0.0261478	0.0510552																									IPR023202	YejL-like superfamily	-0.150259	2.30991e-12
IPR034035	Astacin-like metallopeptidase domain	-0.0261638	0.050913																									IPR028374	FadR, C-terminal domain	-0.150259	2.30991e-12
IPR046555	Protein of unknown function DUF6709	-0.0261638	0.050913																									pfam07840	FadR C-terminal domain	-0.150259	2.30991e-12
pfam03142	Chitin synthase	-0.0261638	0.050913																									TIGR02812	fatty acid metabolism transcriptional regulator FadR	-0.150259	2.30991e-12
IPR027602	Poly-gamma-glutamate system protein	-0.0261638	0.050913																									pfam04336	Acyl carrier protein phosphodiesterase	-0.150267	2.30369e-12
TIGR04332	poly-gamma-glutamate system protein	-0.0261638	0.050913																									IPR030873	Beta-barrel assembly-enhancing protease	-0.150331	2.25466e-12
IPR046272	Domain of unknown function DUF6305	-0.0261638	0.050913																									TIGR00091	tRNA (guanine-N(7)-)-methyltransferase	-0.150388	2.21129e-12
pfam19823	Domain of unknown function (DUF6305)	-0.0261638	0.050913																									IPR018635	Uncharacterised protein family UPF0319	-0.150501	2.12819e-12
IPR041745	Lysine-sensitive aspartokinase 3, N-terminal catalytic domain	-0.0261638	0.050913																									IPR008249	Uncharacterised protein family UPF0231	-0.150501	2.12819e-12
pfam18848	Bacterial archaeo-eukaryotic release factor family 6	-0.0261638	0.050913																									pfam06062	Uncharacterised protein family (UPF0231)	-0.150501	2.12819e-12
IPR002903	Ribosomal RNA small subunit methyltransferase H	-0.0261652	0.0509002																									pfam09829	Uncharacterized protein conserved in bacteria (DUF2057)	-0.150501	2.12819e-12
pfam01795	MraW methylase family	-0.0261652	0.0509002																									KO:K03645	negative modulator of initiation of replication	-0.150501	2.12819e-12
TIGR02804	TonB system transport protein ExbD, group 2	-0.0261673	0.0508816																									KO:K19226	cationic peptide transport system substrate-binding protein	-0.150501	2.12819e-12
KO:K00895	diphosphate-dependent phosphofructokinase [EC:2.7.1.90]	-0.0261782	0.0507854																									IPR007431	Acyl carrier protein phosphodiesterase	-0.150525	2.11129e-12
IPR003598	Immunoglobulin subtype 2	-0.0261789	0.0507795																									pfam03899	ATP synthase I chain	-0.150559	2.08746e-12
IPR040575	Endo-alpha-N-acetylgalactosaminidase, N-terminal	-0.0261789	0.0507795																									IPR002727	Protein of unknown function DUF47	-0.150617	2.04689e-12
IPR009425	Single-strand annealing protein SAK3	-0.0261789	0.0507795																									IPR011536	Ferredoxin 2Fe-2S type, proteobacteria	-0.150644	2.02763e-12
IPR025467	Protein of unknown function DUF4318	-0.0261789	0.0507795																									KO:K03573	DNA mismatch repair protein MutH	-0.150683	2.00128e-12
pfam15583	Immunity protein 68	-0.0261789	0.0507795																									pfam12801	4Fe-4S binding domain	-0.150713	1.98115e-12
pfam14201	Domain of unknown function (DUF4318)	-0.0261789	0.0507795																									KO:K12543	outer membrane protein, adhesin transport system	-0.150715	1.97955e-12
pfam06378	Protein of unknown function (DUF1071)	-0.0261789	0.0507795																									IPR026577	Replication modulator SeqA, C-terminal DNA-binding domain	-0.150744	1.96057e-12
pfam14164	YqzH-like protein	-0.0261789	0.0507795																									pfam03925	SeqA protein C-terminal domain	-0.150744	1.96057e-12
TIGR04094	YSIRK-targeted surface antigen transcriptional regulator	-0.0261789	0.0507795																									KO:K00951	GTP pyrophosphokinase [EC:2.7.6.5]	-0.150765	1.9462e-12
KO:K07349	minor fimbrial subunit	-0.0261789	0.0507795																									IPR024052	Phosphopentomutase DeoB cap domain superfamily	-0.150778	1.93824e-12
IPR032129	Protein of unknown function DUF5056	-0.0261789	0.0507795																									KO:K07084	putative amino acid transporter	-0.150986	1.806e-12
IPR023859	DNA-binding protein, curved-DNA	-0.0261789	0.0507795																									IPR010045	Phosphopentomutase	-0.151057	1.76297e-12
pfam16479	Domain of unknown function (DUF5056)	-0.0261789	0.0507795																									IPR017750	ATPase, type I secretion system	-0.151123	1.72418e-12
IPR032526	Domain of unknown function DUF4960	-0.0261789	0.0507795																									IPR000831	Trp repressor	-0.151155	1.70548e-12
IPR031344	Protein of unknown function DUF5104	-0.0261789	0.0507795																									IPR032813	Putative Na+/H+ antiporter, N-terminal	-0.151228	1.66345e-12
IPR001313	Pumilio RNA-binding repeat	-0.0261789	0.0507795																									pfam13726	Na+-H+ antiporter family	-0.151228	1.66345e-12
IPR033444	Membrane-associated sensor MASE5	-0.0261789	0.0507795																									KO:K07773	two-component system, OmpR family, aerobic respiration control protein ArcA	-0.151228	1.66345e-12
IPR017543	6-pyruvoyl tetrahydropterin synthase-related, bacteria	-0.0261789	0.0507795																									KO:K19228	cationic peptide transport system permease protein	-0.151228	1.66345e-12
IPR033430	Domain of unknown function DUF5121	-0.0261789	0.0507795																									KO:K19227	cationic peptide transport system permease protein	-0.151228	1.66345e-12
IPR046563	Protein of unknown function DUF6715	-0.0261789	0.0507795																									IPR003561	Mutator MutT	-0.151232	1.66133e-12
IPR015993	CDP-diacylglycerol pyrophosphatase, proteobacterial	-0.0261789	0.0507795																									KO:K03308	neurotransmitter:Na+ symporter, NSS family	-0.151384	1.57731e-12
pfam00965	Tissue inhibitor of metalloproteinase	-0.0261789	0.0507795																									KO:K00995	CDP-diacylglycerol---glycerol-3-phosphate 3-phosphatidyltransferase [EC:2.7.8.5]	-0.151414	1.56161e-12
TIGR03112	6-pyruvoyl tetrahydropterin synthase-related domain	-0.0261789	0.0507795																									IPR011337	DNA mismatch repair MutH/Type II restriction enzyme Sau3AI	-0.151427	1.55468e-12
TIGR04134	putative lipoprotein, rSAM/lipoprotein system	-0.0261789	0.0507795																									pfam02976	DNA mismatch repair enzyme MutH	-0.151427	1.55468e-12
KO:K01161	deoxyribonuclease (pyrimidine dimer) [EC:3.1.25.1]	-0.0261789	0.0507795																									IPR000175	Sodium:neurotransmitter symporter	-0.151506	1.5134e-12
KO:K08279	carnitine operon protein CaiE	-0.0261789	0.0507795																									IPR018976	Imelysin-like domain	-0.151577	1.47704e-12
IPR046665	Domain of unknown function DUF6774	-0.0261789	0.0507795																									pfam09375	Imelysin	-0.151577	1.47704e-12
IPR011205	Uncharacterised conserved protein UCP015417, vWA	-0.0261789	0.0507795																									pfam01371	Trp repressor protein	-0.151656	1.43789e-12
IPR046314	Protein of unknown function DUF6466	-0.0261789	0.0507795																									KO:K19230	cationic peptide transport system ATP-binding protein	-0.151712	1.41082e-12
IPR014107	Cytochrome c oxidase cbb3-type, CcoQ	-0.0261789	0.0507795																									TIGR02007	ferredoxin, 2Fe-2S type, ISC system	-0.151758	1.38862e-12
pfam11443	Domain of unknown function (DUF2828)	-0.0261789	0.0507795																									KO:K03591	cell division protein FtsN	-0.152011	1.274e-12
pfam20070	Family of unknown function (DUF6466)	-0.0261789	0.0507795																									KO:K01770	2-C-methyl-D-erythritol 2,4-cyclodiphosphate synthase [EC:4.6.1.12]	-0.152106	1.23311e-12
KO:K18934	MFS transporter, DHA2 family, multidrug resistance protein	-0.0261789	0.0507795																									IPR014339	Regulator of ribonuclease activity A, gammaproteobacteria	-0.152195	1.19611e-12
IPR033683	Tyrosine recombinase XerH	-0.0261789	0.0507795																									KO:K19229	cationic peptide transport system ATP-binding protein	-0.152195	1.19611e-12
IPR008439	Campylobacter major outer membrane	-0.0261789	0.0507795																									KO:K06205	MioC protein	-0.152254	1.17213e-12
pfam05538	Campylobacter major outer membrane protein	-0.0261789	0.0507795																									IPR010966	Na(+)-translocating NADH-quinone reductase subunit B	-0.152326	1.14392e-12
IPR026027	Phosphatidylcholine synthase Pcs	-0.026197	0.0506198																									IPR001734	Sodium/solute symporter	-0.152389	1.11925e-12
pfam02742	Iron dependent repressor, metal binding and dimerisation domain	-0.0262066	0.0505349																									IPR018668	DNA-binding protein VF530-like	-0.1524	1.115e-12
KO:K01302	carboxypeptidase Q [EC:3.4.17.-]	-0.0262129	0.0504794																									pfam09905	DNA-binding protein VF530	-0.1524	1.115e-12
IPR047039	AMP nucleosidase, phosphorylase domain	-0.0262153	0.0504584																									TIGR02998	regulator of ribonuclease activity A	-0.152437	1.10118e-12
IPR014858	BREX protein BrxB	-0.0262225	0.0503951																									KO:K09894	uncharacterized protein	-0.152437	1.10118e-12
pfam08747	BREX protein BrxB	-0.0262225	0.0503951																									TIGR01799	chorismate mutase domain of T-protein	-0.152437	1.10118e-12
IPR009019	K homology domain superfamily, prokaryotic type	-0.0262281	0.0503458																									IPR005598	ATP synthase protein I	-0.152444	1.09857e-12
IPR014284	RNA polymerase sigma-70 like domain	-0.0262281	0.0503458																									KO:K02439	thiosulfate sulfurtransferase [EC:2.8.1.1]	-0.152619	1.03458e-12
pfam13654	LonB-like, AAA domain	-0.0262333	0.0503006																									IPR005573	Anti sigma-E protein RseA, C-terminal	-0.152659	1.02026e-12
IPR012674	Calycin	-0.026299	0.0497267																									IPR005271	Carboxy-S-adenosyl-L-methionine synthase	-0.152771	9.81968e-13
KO:K07441	beta-1,4-N-acetylglucosaminyltransferase [EC:2.4.1.141]	-0.0263157	0.0495818																									TIGR01348	pyruvate dehydrogenase complex dihydrolipoamide acetyltransferase, long form	-0.152795	9.73854e-13
KO:K18011	beta-lysine 5,6-aminomutase beta subunit [EC:5.4.3.3]	-0.0263185	0.0495582																									TIGR01937	NADH:ubiquinone oxidoreductase, Na(+)-translocating, B subunit	-0.152861	9.52148e-13
IPR040807	Protein of unknown function DUF5522	-0.0263185	0.0495582																									pfam09179	TilS substrate binding domain	-0.152862	9.51692e-13
pfam11185	Protein of unknown function (DUF2971)	-0.0263275	0.0494801																									KO:K01839	phosphopentomutase [EC:5.4.2.7]	-0.152873	9.48193e-13
IPR018771	PocR domain	-0.02635	0.0492858																									IPR007336	Der GTPase-activating protein YihI	-0.15292	9.33064e-13
pfam10114	Sensory domain found in PocR	-0.02635	0.0492858																									pfam04220	Der GTPase activator (YihI)	-0.15292	9.33064e-13
IPR032256	Domain of unknown function DUF4829	-0.02635	0.0492858																									pfam12404	Peptidase	-0.15292	9.33064e-13
KO:K14138	acetyl-CoA synthase [EC:2.3.1.169]	-0.0263684	0.0491272																									IPR010232	Probable protein kinase UbiB	-0.152922	9.32132e-13
IPR041114	Nitrous oxide reductase, propeller repeat 1	-0.026372	0.0490967																									KO:K06917	tRNA 2-selenouridine synthase [EC:2.9.1.3]	-0.152928	9.3025e-13
pfam18812	phage-Barnase-EndoU-ColicinE5/D-RelE like nuclease3	-0.0263762	0.0490603																									TIGR03012	sulfur relay protein TusD/DsrE	-0.153008	9.05158e-13
IPR004929	Spanin, inner membrane subunit	-0.0263773	0.049051																									IPR004565	Outer membrane lipoprotein LolB	-0.153082	8.823e-13
pfam03245	Bacteriophage Rz lysis protein	-0.0263773	0.049051																									IPR002323	Cytochrome c, class IE	-0.153128	8.68432e-13
KO:K19175	DNA phosphorothioation-dependent restriction protein DptH	-0.0263773	0.049051																									pfam03873	Anti sigma-E protein RseA, C-terminal domain	-0.15315	8.6191e-13
KO:K05811	putative lipoprotein	-0.0263773	0.049051																									TIGR01696	phosphopentomutase	-0.153151	8.61538e-13
IPR018746	Protein of unknown function DUF2298	-0.0263773	0.049051																									IPR000498	Outer membrane protein OmpA-like, transmembrane domain	-0.153158	8.59513e-13
pfam10060	Uncharacterized membrane protein (DUF2298)	-0.0263773	0.049051																									KO:K09899	uncharacterized protein	-0.153161	8.58767e-13
pfam14449	Pre-toxin TG	-0.0263773	0.049051																									IPR038989	Ubiquinone biosynthesis accessory factor UbiJ	-0.153183	8.52327e-13
IPR008769	Poly granule associated	-0.0264031	0.0488295																									IPR015262	tRNA(Ile)-lysidine synthase, substrate-binding domain	-0.153183	8.52327e-13
KO:K18210	fumarate reductase (CoM/CoB) subunit B [EC:1.3.4.1]	-0.026424	0.0486513																									pfam00209	Sodium:neurotransmitter symporter family	-0.153355	8.03051e-13
IPR046779	LapA adhesin domain	-0.026424	0.0486513																									IPR005257	Anthranilate synthase component I, TrpE-like, bacterial	-0.153402	7.90311e-13
IPR046500	Protein of unknown function DUF6678	-0.026424	0.0486513																									IPR047620	Peptidase M17, peptidase B-like, N-terminal domain	-0.153402	7.90311e-13
TIGR03237	DNA phosphorothioation-dependent restriction protein DptH	-0.026424	0.0486513																									IPR013346	Ribonucleotide reductase, class I, alpha subunit, C-terminal	-0.15348	7.69299e-13
IPR013372	Ethanolamine utilization, putative	-0.026424	0.0486513																									TIGR03167	tRNA 2-selenouridine synthase	-0.153482	7.68829e-13
IPR037535	[LysW]-L-2-aminoadipate/[LysW]-L-glutamate phosphate reductase	-0.026424	0.0486513																									IPR034415	CsdA, RNA recognition motif	-0.153482	7.68829e-13
IPR013468	Conserved hypothetical protein CHP02647	-0.0264316	0.0485869																									TIGR03375	type I secretion system ATPase, LssB family	-0.153482	7.68829e-13
IPR032181	Domain of unknown function DUF5013	-0.0264471	0.048455																									IPR024914	tRNA(Met) cytidine acetyltransferase TmcA	-0.153495	7.65316e-13
pfam16405	Domain of unknown function (DUF5013)	-0.0264471	0.048455																									IPR044880	NCX, central ion-binding domain superfamily	-0.153543	7.52745e-13
pfam15283	Domain of unknown function (DUF4595) with porin-like fold	-0.0264471	0.048455																									IPR010097	Malate dehydrogenase, type 1	-0.153643	7.27243e-13
pfam18954	Family of unknown function (DUF5697)	-0.0264471	0.048455																									KO:K07479	putative DNA topoisomerase	-0.153643	7.27243e-13
KO:K10122	fructooligosaccharide transport system permease protein	-0.0264471	0.048455																									KO:K07661	two-component system, OmpR family, response regulator RstA	-0.153643	7.27243e-13
IPR033652	LigD polymerase domain, type 3	-0.0264471	0.048455																									IPR008621	Cbb3-type cytochrome oxidase component	-0.153707	7.11361e-13
IPR023848	TasA anchoring/assembly protein	-0.0264471	0.048455																									IPR007335	Protein of unknown function DUF413	-0.153715	7.09357e-13
pfam18628	Viral coat protein P2 N-terminal domain	-0.0264471	0.048455																									IPR005642	Lysine exporter LysO	-0.153715	7.09357e-13
pfam03351	DOMON domain	-0.0264471	0.048455																									pfam04219	Protein of unknown function, DUF	-0.153715	7.09357e-13
KO:K18830	HTH-type transcriptional regulator / antitoxin PezA	-0.0264471	0.048455																									pfam03956	Lysine exporter LysO	-0.153715	7.09357e-13
KO:K02531	transcriptional antiterminator	-0.0264471	0.048455																									pfam10675	Protein of unknown function (DUF2489)	-0.153743	7.02408e-13
KO:K03493	transcriptional antiterminator	-0.0264471	0.048455																									IPR017582	tRNA 2-selenouridine synthase	-0.153758	6.98758e-13
IPR021690	Protein of unknown function DUF3272	-0.0264471	0.048455																									IPR024936	Cyclophilin-type peptidyl-prolyl cis-trans isomerase	-0.153835	6.80524e-13
IPR028276	Immunity protein 68	-0.0264471	0.048455																									IPR038352	Imelysin-like domain superfamily	-0.153839	6.79677e-13
IPR018166	S-adenosylmethionine decarboxylase, conserved site	-0.0264471	0.048455																									TIGR01772	malate dehydrogenase, NAD-dependent	-0.153884	6.69144e-13
IPR035288	Trans-membrane regulatory protein ToxS	-0.0264471	0.048455																									KO:K05803	lipoprotein NlpI	-0.153884	6.69144e-13
IPR023001	Fructose-6-phosphate aldolase	-0.0264471	0.048455																									KO:K07751	PepB aminopeptidase [EC:3.4.11.23]	-0.153884	6.69144e-13
pfam17323	Trans-membrane regulatory protein ToxS	-0.0264471	0.048455																									IPR037406	HTH-type transcriptional regulator MetR, PBP2 domain	-0.154059	6.29744e-13
IPR040652	Cry35Ab1 , HTH C-terminal domain	-0.0264471	0.048455																									IPR007334	Uncharacterised protein family UPF0208	-0.154125	6.15627e-13
IPR011266	Fibrinogen-binding domain 2	-0.0264471	0.048455																									pfam04217	Protein of unknown function, DUF412	-0.154125	6.15627e-13
IPR031612	Putative phage holin	-0.0264471	0.048455																									IPR005864	ATP synthase, F0 complex, subunit b, bacterial	-0.154297	5.79963e-13
IPR021753	Protein of unknown function DUF3319	-0.0264471	0.048455																									IPR005904	Hypoxanthine phosphoribosyl transferase	-0.154372	5.64913e-13
IPR022072	Protein of unknown function DUF3624	-0.0264471	0.048455																									IPR006667	SLC41A/MgtE, integral membrane domain	-0.154486	5.42979e-13
IPR023944	Anaerobic nitric oxide reductase transcription regulator	-0.0264471	0.048455																									pfam01769	Divalent cation transporter	-0.154486	5.42979e-13
pfam16938	Putative phage holin Dp-1	-0.0264471	0.048455																									KO:K09897	uncharacterized protein	-0.154606	5.2094e-13
pfam10425	C-terminus of bacterial fibrinogen-binding adhesin	-0.0264471	0.048455																									IPR022846	Xaa-Pro dipeptidase	-0.154864	4.76127e-13
pfam12292	Protein of unknown function (DUF3624)	-0.0264471	0.048455																									IPR036739	SLC41A/MgtE divalent cation transporters, integral membrane domain superfamily	-0.15497	4.59003e-13
pfam01373	Glycosyl hydrolase family 14	-0.0264471	0.048455																									pfam01389	OmpA-like transmembrane domain	-0.154984	4.56719e-13
pfam11782	Protein of unknown function (DUF3319)	-0.0264471	0.048455																									pfam08029	HisG, C-terminal domain	-0.155045	4.4707e-13
KO:K18862	small toxic polypeptide LdrA/B/C/D	-0.0264471	0.048455																									KO:K00991	2-C-methyl-D-erythritol 4-phosphate cytidylyltransferase [EC:2.7.7.60]	-0.155052	4.45917e-13
KO:K02972	stationary-phase-induced ribosome-associated protein	-0.0264471	0.048455																									TIGR03455	ATP phosphoribosyltransferase, C-terminal domain	-0.155298	4.09278e-13
IPR017563	Cytochrome c nitrate reductase biogenesis protein NrfE	-0.0264471	0.048455																									pfam06519	TolA C-terminal	-0.155327	4.0521e-13
IPR020887	Uncharacterised protein family UPF0509	-0.0264471	0.048455																									KO:K07259	serine-type D-Ala-D-Ala carboxypeptidase/endopeptidase (penicillin-binding protein 4) [EC:3.4.16.4 3.4.21.-]	-0.155373	3.98761e-13
pfam17117	Domain of unknown function (DUF5104)	-0.0264471	0.048455																									KO:K07286	uncharacterized lipoprotein	-0.155377	3.98149e-13
pfam18644	Phage integrase SAM-like domain	-0.0264471	0.048455																									IPR000319	Aspartate-semialdehyde dehydrogenase, conserved site	-0.155528	3.77754e-13
KO:K02080	galactosamine-6-phosphate isomerase [EC:5.3.1.-]	-0.0264471	0.048455																									IPR013115	Histidine biosynthesis HisG, C-terminal	-0.155551	3.74636e-13
KO:K21712	N-acetylglucosamine-binding protein A	-0.0264471	0.048455																									IPR043165	Pseudouridine synthase, TruD, insertion domain superfamily	-0.155606	3.67559e-13
IPR016227	Dihydropteroate synthase, predicted	-0.0264471	0.048455																									TIGR00796	branched-chain amino acid uptake carrier	-0.155656	3.61143e-13
IPR027879	Protein of unknown function DUF4649	-0.0264471	0.048455																									TIGR01390	2',3'-cyclic-nucleotide 2'-phosphodiesterase	-0.155678	3.58394e-13
IPR031888	Protein of unknown function DUF5068	-0.0264471	0.048455																									TIGR00426	competence protein ComEA helix-hairpin-helix repeat region	-0.155796	3.43868e-13
IPR025858	Exopolysaccharide production protein YjbE	-0.0264471	0.048455																									IPR016718	rRNA (guanine-N1-)-methyltransferase A, predicted	-0.155804	3.42886e-13
pfam16781	Domain of unknown function (DUF5068)	-0.0264471	0.048455																									IPR012159	Inner membrane protein YejM-like	-0.155807	3.42555e-13
pfam11106	Exopolysaccharide production protein YjbE	-0.0264471	0.048455																									TIGR00774	Na+/H+ antiporter NhaB	-0.155842	3.38439e-13
pfam15507	Domain of unknown function (DUF4649)	-0.0264471	0.048455																									KO:K10763	DnaA-homolog protein	-0.155929	3.28178e-13
KO:K01675	fumarate hydratase D [EC:4.2.1.2]	-0.0264471	0.048455																									TIGR00565	anthranilate synthase component I, proteobacterial subset	-0.156047	3.14914e-13
pfam11104	Type IV pilus assembly protein PilM;	-0.0264565	0.0483752																									KO:K14187	chorismate mutase / prephenate dehydrogenase [EC:5.4.99.5 1.3.1.12]	-0.156047	3.14914e-13
IPR041447	Mannosidase Ig/CBM-like domain	-0.026463	0.0483195																									KO:K03311	branched-chain amino acid:cation transporter, LIVCS family	-0.156141	3.04756e-13
KO:K15518	deoxyguanosine kinase [EC:2.7.1.113]	-0.0264656	0.0482978																									pfam03550	Outer membrane lipoprotein LolB	-0.156245	2.93797e-13
IPR019563	Glycosyl-hydrolase 97, catalytic domain	-0.0264839	0.0481426																									KO:K03314	Na+:H+ antiporter, NhaB family	-0.156361	2.82069e-13
pfam10566	Glycoside hydrolase 97	-0.0264839	0.0481426																									TIGR04381	TyrR family helix-turn-helix domain	-0.156451	2.73235e-13
KO:K03806	N-acetyl-anhydromuramoyl-L-alanine amidase [EC:3.5.1.28]	-0.0265036	0.0479768																									KO:K19304	murein DD-endopeptidase [EC:3.4.24.-]	-0.156624	2.57071e-13
KO:K07710	two-component system, NtrC family, sensor histidine kinase AtoS [EC:2.7.13.3]	-0.0265125	0.0479017																									IPR005953	ATP synthase, F0 complex, subunit C, bacterial/chloroplast	-0.156763	2.4481e-13
IPR007476	Putative exonuclease, RdgC	-0.0265143	0.0478863																									TIGR01447	exodeoxyribonuclease V, alpha subunit	-0.15685	2.37402e-13
pfam04381	Putative exonuclease, RdgC	-0.0265143	0.0478863																									IPR041107	RimK, preATP-grasp domain	-0.156851	2.37318e-13
pfam06953	Arsenical resistance operon protein ArsD	-0.0265276	0.0477749																									pfam18030	RimK PreATP-grasp domain	-0.156851	2.37318e-13
IPR006273	Orotate phosphoribosyltransferase, bacterial	-0.0265428	0.0476474																									IPR019617	Domain of unknown function DUF2489	-0.156852	2.37268e-13
IPR038404	TRAP transporter solute receptor DctP superfamily	-0.0265445	0.0476325																									KO:K01533	P-type Cu2+ transporter [EC:7.2.2.9]	-0.156861	2.36506e-13
KO:K03523	biotin transport system substrate-specific component	-0.0265735	0.0473903																									IPR034341	Stringent starvation protein A, N-terminal	-0.157017	2.23839e-13
IPR019895	Putative bacteriocin export ABC transporter, lactococcin 972 group	-0.0265971	0.0471941																									IPR004097	DHHA2 domain	-0.157108	2.1676e-13
IPR007418	Protein of unknown function DUF474	-0.0265971	0.0471941																									pfam02833	DHHA2 domain	-0.157108	2.1676e-13
KO:K07771	two-component system, OmpR family, response regulator BasR	-0.0265971	0.0471941																									KO:K03721	transcriptional regulator of aroF, aroG, tyrA and aromatic amino acid transport	-0.157146	2.13862e-13
IPR025016	Protein of unknown function DUF3955	-0.0266034	0.0471416																									KO:K13498	indole-3-glycerol phosphate synthase / phosphoribosylanthranilate isomerase [EC:4.1.1.48 5.3.1.24]	-0.157246	2.06472e-13
pfam13127	Protein of unknown function (DUF3955)	-0.0266034	0.0471416																									TIGR02183	Glutaredoxin, GrxA family	-0.157246	2.06472e-13
KO:K13990	glutamate formiminotransferase / formiminotetrahydrofolate cyclodeaminase [EC:2.1.2.5 4.3.1.4]	-0.0266034	0.0471416																									IPR038377	Sodium/glucose symporter superfamily	-0.157266	2.04956e-13
IPR046659	Protein of unknown function DUF6768	-0.0266137	0.0470565																									IPR038222	DHHA2 domain superfamily	-0.15735	1.9901e-13
IPR027797	Pre-toxin TG domain	-0.0266137	0.0470565																									IPR023607	Exodeoxyribonuclease I	-0.157424	1.93844e-13
IPR009191	Diol dehydratase-reactivating factor large subunit	-0.0266201	0.0470027																									IPR004671	Na+/H+ antiporter NhaB	-0.157588	1.82903e-13
TIGR03332	2,3-diketo-5-methylthiopentyl-1-phosphate enolase	-0.0266201	0.0470027																									pfam19576	Acyltransferase	-0.157745	1.73022e-13
IPR011995	Orotidine 5'-phosphate decarboxylase, type 2	-0.0266274	0.0469423																									KO:K01414	oligopeptidase A [EC:3.4.24.70]	-0.15779	1.7024e-13
pfam06081	Aromatic acid exporter family member 1	-0.0266311	0.0469119																									KO:K01270	dipeptidase D [EC:3.4.13.-]	-0.157826	1.68124e-13
KO:K00131	glyceraldehyde-3-phosphate dehydrogenase (NADP+) [EC:1.2.1.9]	-0.0266349	0.0468803																									IPR004685	Branched-chain amino acid transport system II carrier protein	-0.157833	1.67702e-13
IPR006134	DNA-directed DNA polymerase, family B, multifunctional domain	-0.0266354	0.0468763																									pfam05525	Branched-chain amino acid transport protein	-0.157833	1.67702e-13
IPR012327	D12 class N6 adenine-specific DNA methyltransferase	-0.0266385	0.0468508																									pfam06450	Bacterial Na+/H+ antiporter B (NhaB)	-0.157833	1.6767e-13
TIGR00609	exodeoxyribonuclease V, beta subunit	-0.0266424	0.0468191																									IPR045666	Oligopeptidase A, N-terminal domain	-0.157923	1.62394e-13
KO:K19340	Cu-processing system ATP-binding protein	-0.0266556	0.0467098																									pfam19310	Neurolysin/Thimet oligopeptidase, N-terminal domain	-0.157923	1.62394e-13
TIGR03199	xanthine dehydrogenase C subunit	-0.026682	0.0464926																									IPR038649	Exonuclease I, SH3-like domain superfamily	-0.158002	1.57889e-13
IPR010943	Xanthosine phosphorylase	-0.026682	0.0464926																									KO:K00563	23S rRNA (guanine745-N1)-methyltransferase [EC:2.1.1.187]	-0.158078	1.53712e-13
IPR021240	Protein of unknown function DUF2776	-0.026682	0.0464926																									IPR010718	Protein of unknown function DUF1294	-0.158102	1.52388e-13
KO:K06896	maltose 6'-phosphate phosphatase [EC:3.1.3.90]	-0.0266913	0.0464168																									pfam06961	Protein of unknown function (DUF1294)	-0.158102	1.52388e-13
IPR014061	Lon-like protease BrxL-like	-0.0267082	0.0462778																									KO:K03674	glutaredoxin 1	-0.158203	1.47037e-13
IPR033788	Antitoxin VbhA-like	-0.0267082	0.0462778																									IPR035807	Pyruvate dehydrogenase E1 component, N-terminal	-0.158307	1.41658e-13
IPR046686	Protein of unknown function DUF6556	-0.0267126	0.0462418																									KO:K03586	cell division protein FtsL	-0.158664	1.2476e-13
IPR025143	Protein of unknown function DUF4083	-0.0267126	0.0462418																									IPR037272	Sodium:neurotransmitter symporter superfamily	-0.158716	1.22445e-13
IPR017542	Putative glycosyltransferase, exosortase G-associated	-0.0267126	0.0462418																									IPR011813	Penicillin-binding protein 1B	-0.15874	1.21417e-13
pfam13314	Domain of unknown function (DUF4083)	-0.0267126	0.0462418																									TIGR00361	DNA internalization-related competence protein ComEC/Rec2	-0.158758	1.20629e-13
TIGR03111	putative glycosyltransferase, exosortase G-associated	-0.0267126	0.0462418																									TIGR01364	phosphoserine aminotransferase	-0.158784	1.19538e-13
KO:K11732	phenylalanine-specific permease	-0.0267126	0.0462418																									KO:K03557	Fis family transcriptional regulator, factor for inversion stimulation protein	-0.158784	1.19538e-13
IPR024917	Propionate kinase	-0.0267126	0.0462418																									KO:K11211	3-deoxy-D-manno-octulosonic acid kinase [EC:2.7.1.166]	-0.158937	1.13146e-13
IPR040569	Reverse gyrase, zinc finger	-0.0267126	0.0462418																									IPR003187	Phospholipase A1	-0.159013	1.1013e-13
IPR007941	Protein of unknown function DUF726	-0.0267126	0.0462418																									pfam02253	Phospholipase A1	-0.159013	1.1013e-13
IPR023767	Transcriptional regulator SgrR	-0.0267126	0.0462418																									IPR043163	DsrC-like protein, N-terminal domain	-0.159035	1.09264e-13
IPR048144	YicS	-0.0267126	0.0462418																									IPR037005	S-ribosylhomocysteinase (LuxS) superfamily	-0.159158	1.04544e-13
IPR046571	Protein of unknown function DUF6725	-0.0267126	0.0462418																									IPR003815	S-ribosylhomocysteinase (LuxS)	-0.159158	1.04544e-13
IPR018025	2-hydroxycarboxylate transporter, proteobacteria/firmicutes	-0.0267126	0.0462418																									pfam02664	S-Ribosylhomocysteinase (LuxS)	-0.159158	1.04544e-13
IPR018876	Bacteriophage P22, antirepressor protein, C-terminal	-0.0267126	0.0462418																									KO:K07173	S-ribosylhomocysteine lyase [EC:4.4.1.21]	-0.159158	1.04544e-13
IPR012182	Bifunctional molybdenum cofactor biosynthesis MobB/MoeA	-0.0267126	0.0462418																									IPR016478	GTPase, MTG1	-0.159252	1.011e-13
IPR047666	ANR transcriptional regulator	-0.0267126	0.0462418																									IPR020119	Pseudouridine synthase TruD, conserved site	-0.159269	1.00479e-13
IPR023497	Acid shock protein	-0.0267126	0.0462418																									KO:K05365	penicillin-binding protein 1B [EC:2.4.1.129 3.4.16.4]	-0.159286	9.98746e-14
IPR014584	Uncharacterised conserved protein UCP033729	-0.0267126	0.0462418																									TIGR01261	histidinol-phosphatase	-0.159302	9.92884e-14
IPR028623	HNS-dependent expression B	-0.0267126	0.0462418																									TIGR00759	pyruvate dehydrogenase E1 component, homodimeric type	-0.159349	9.76278e-14
pfam10548	P22AR C-terminal domain	-0.0267126	0.0462418																									pfam04205	FMN-binding domain	-0.159407	9.5623e-14
pfam17915	Reverse gyrase zinc finger	-0.0267126	0.0462418																									IPR001160	Peptidase M20C, Xaa-His dipeptidase	-0.159464	9.37153e-14
pfam13978	Protein of unknown function (DUF4223)	-0.0267126	0.0462418																									TIGR01893	Xaa-His dipeptidase	-0.159464	9.37153e-14
TIGR03110	exosortase family protein XrtG	-0.0267126	0.0462418																									KO:K01886	glutaminyl-tRNA synthetase [EC:6.1.1.18]	-0.159517	9.19494e-14
KO:K21968	Mat/Ecp fimbriae periplasmic chaperone	-0.0267126	0.0462418																									IPR045746	Putative acyltransferase ACT14924-like, acyltransferase domain	-0.159546	9.09719e-14
KO:K07312	Tat-targeted selenate reductase subunit YnfH	-0.0267126	0.0462418																									IPR020899	Arginine repressor, C-terminal	-0.159636	8.81e-14
IPR011872	Homocitrate synthase, fungi/archaea	-0.0267126	0.0462418																									IPR036251	Arginine repressor, C-terminal domain superfamily	-0.159636	8.81e-14
IPR041308	Xer recombinase, N-terminal	-0.0267126	0.0462418																									pfam02863	Arginine repressor, C-terminal domain	-0.159636	8.81e-14
IPR016872	Uncharacterised conserved protein UCP028160	-0.0267126	0.0462418																									KO:K03402	transcriptional regulator of arginine metabolism	-0.159636	8.81e-14
IPR023961	Nitric oxide reductase FlRd-NAD(+) reductase	-0.0267126	0.0462418																									KO:K03812	ribosome modulation factor	-0.159736	8.49916e-14
IPR047782	Manganase accumulation protein MntS	-0.0267126	0.0462418																									pfam00595	PDZ domain	-0.15981	8.27402e-14
IPR020251	Uncharacterised protein family, YmjA	-0.0267126	0.0462418																									IPR036541	Phospholipase A1 superfamily	-0.159832	8.20966e-14
pfam08363	Glucan-binding protein C	-0.0267126	0.0462418																									TIGR01529	arginine repressor	-0.159874	8.08627e-14
pfam10820	Protein of unknown function (DUF2543)	-0.0267126	0.0462418																									KO:K09125	queuosine precursor transporter	-0.159899	8.01617e-14
KO:K03289	MFS transporter, NHS family, nucleoside permease	-0.0267126	0.0462418																									KO:K02558	UDP-N-acetylmuramate: L-alanyl-gamma-D-glutamyl-meso-diaminopimelate ligase [EC:6.3.2.45]	-0.159933	7.91871e-14
IPR045726	Protein of unknown function DUF6080	-0.0267126	0.0462418																									IPR025708	Heat shock protein 15	-0.16003	7.64615e-14
IPR036558	YqbG-like superfamily	-0.0267126	0.0462418																									IPR001669	Arginine repressor	-0.160113	7.42125e-14
IPR032424	Putative NADH-ubiquinone oxidoreductase chain E	-0.0267126	0.0462418																									IPR020900	Arginine repressor, DNA-binding domain	-0.160113	7.42125e-14
IPR009610	CbtA toxin of type IV toxin-antitoxin system	-0.0267126	0.0462418																									IPR020059	Glutamyl/glutaminyl-tRNA synthetase, class Ib, anti-codon binding domain	-0.160174	7.26011e-14
IPR001985	S-adenosylmethionine decarboxylase	-0.0267126	0.0462418																									pfam03950	tRNA synthetases class I (E and Q), anti-codon binding domain	-0.160174	7.26011e-14
IPR021271	Protein of unknown function DUF2850	-0.0267126	0.0462418																									KO:K03768	peptidyl-prolyl cis-trans isomerase B (cyclophilin B) [EC:5.2.1.8]	-0.160202	7.18728e-14
pfam11012	Protein of unknown function (DUF2850)	-0.0267126	0.0462418																									IPR000667	Peptidase S13, D-Ala-D-Ala carboxypeptidase C	-0.160202	7.18728e-14
pfam16514	putative NADH-ubiquinone oxidoreductase chain E	-0.0267126	0.0462418																									pfam02113	D-Ala-D-Ala carboxypeptidase 3 (S13) family	-0.160202	7.18728e-14
pfam06755	CbtA_toxin of type IV toxin-antitoxin system	-0.0267126	0.0462418																									KO:K15986	manganese-dependent inorganic pyrophosphatase [EC:3.6.1.1]	-0.160589	6.24888e-14
pfam01536	Adenosylmethionine decarboxylase	-0.0267126	0.0462418																									IPR022615	Na(+)-translocating NADH-quinone reductase subunit A, C-terminal domain	-0.160608	6.20669e-14
pfam19558	Family of unknown function (DUF6080)	-0.0267126	0.0462418																									pfam01316	Arginine repressor, DNA binding domain	-0.160828	5.73322e-14
TIGR03952	zinc-dependent metalloproteinase lipoprotein, BF0631 family	-0.0267126	0.0462418																									IPR004514	Glutamine-tRNA synthetase	-0.160849	5.68899e-14
KO:K11017	hemolysin activation/secretion protein	-0.0267126	0.0462418																									IPR020566	Histidine biosynthesis bifunctional protein HisB	-0.160948	5.48862e-14
KO:K21034	cytochrome P450 family 104	-0.0267126	0.0462418																									IPR018038	Large ribosomal subunit protein uL30, conserved site	-0.160966	5.45369e-14
KO:K04022	alcohol dehydrogenase	-0.0267126	0.0462418																									IPR027454	Histone-like protein H-NS, N-terminal	-0.161066	5.25958e-14
IPR043752	Family of unknown function DUF5697	-0.0267126	0.0462418																									IPR011760	Pseudouridine synthase, TruD, insertion domain	-0.161094	5.20641e-14
IPR014269	Accessory Sec system protein translocase subunit SecY2	-0.0267126	0.0462418																									IPR010073	Phosphoribosylformylglycinamidine synthase PurL	-0.16111	5.17657e-14
pfam10751	Protein of unknown function (DUF2535)	-0.0267126	0.0462418																									IPR035414	Peptidase M1, alanyl aminopeptidase, Ig-like fold	-0.161208	4.99606e-14
KO:K12113	LacI family transcriptional regulator, ebg operon repressor	-0.0267126	0.0462418																									IPR038438	Alanyl aminopeptidase, Ig-like domain superfamily	-0.161208	4.99606e-14
IPR027931	Domain of unknown function DUF4595 with porin-like fold	-0.0267126	0.0462418																									pfam11940	Domain of unknown function (DUF3458) Ig-like fold	-0.161208	4.99606e-14
IPR025029	Protein of unknown function DUF3918	-0.0267126	0.0462418																									TIGR00440	glutaminyl-tRNA synthetase	-0.161264	4.89431e-14
IPR025546	YqzH-like protein	-0.0267126	0.0462418																									IPR022462	Lysine-2,3-aminomutase-like	-0.161314	4.80737e-14
pfam13056	Protein of unknown function (DUF3918)	-0.0267126	0.0462418																									IPR007495	(Na+)-NQR maturation factor NqrM	-0.161328	4.78312e-14
KO:K06216	putative ribose uptake protein	-0.0267126	0.0462418																									TIGR02521	type IV pilus biogenesis/stability protein PilW	-0.16133	4.77925e-14
TIGR00166	ribosomal protein S6	-0.0267259	0.0461339																									IPR006321	Pilus retraction protein PilT/PilU	-0.161349	4.74648e-14
pfam16217	Peptidase M64 N-terminus	-0.0267396	0.0460217																									KO:K02824	uracil permease	-0.161351	4.74197e-14
TIGR00824	PTS system, mannose/fructose/sorbose family, IIA component	-0.0267561	0.0458875																									IPR036779	LysM domain superfamily	-0.161407	4.64654e-14
IPR029050	Immunoprotective extracellular, immunoglobulin-like domain superfamily	-0.0267561	0.0458875																									IPR037532	Peptidoglycan D,D-transpeptidase FtsI	-0.161419	4.62752e-14
TIGR00841	bile acid transporter	-0.0267603	0.045854																									IPR009252	Cell division protein ZapB	-0.161444	4.58523e-14
KO:K08276	ecotin	-0.0267684	0.0457885																									pfam06005	Cell division protein ZapB	-0.161444	4.58523e-14
TIGR00789	flhB C-terminus-related protein	-0.026775	0.0457344																									IPR028166	Bifunctional transglycosylase second domain	-0.161471	4.54034e-14
KO:K14188	D-alanine--poly(phosphoribitol) ligase subunit 2 [EC:6.1.1.13]	-0.0267885	0.0456252																									pfam14814	Bifunctional transglycosylase second domain	-0.161471	4.54034e-14
IPR017738	Type VI secretion system-associated, VCA0118	-0.0268251	0.0453309																									TIGR02437	fatty oxidation complex, alpha subunit FadB	-0.16162	4.30162e-14
pfam11319	Type VI secretion system VasI, EvfG, VC_A0118	-0.0268251	0.0453309																									IPR003033	SCP2 sterol-binding domain	-0.161628	4.28799e-14
IPR025415	Protein of unknown function DUF4141	-0.0268294	0.0452963																									pfam02036	SCP-2 sterol transfer family	-0.161628	4.28799e-14
pfam13605	Domain of unknown function (DUF4141)	-0.0268294	0.0452963																									IPR037404	HTH-type transcriptional activator IlvY, PBP2 domain	-0.161684	4.20201e-14
TIGR03693	putative thiazole-containing bacteriocin maturation protein	-0.0268424	0.0451917																									KO:K11928	sodium/proline symporter	-0.161772	4.06913e-14
IPR014593	Uncharacterised conserved protein UCP034961, SH3-2	-0.0268424	0.0451917																									IPR040707	Phosphoribosylformylglycinamidine synthase, N-terminal	-0.161777	4.06304e-14
KO:K12143	hydrogenase-4 component H	-0.0268424	0.0451917																									pfam18076	Formylglycinamide ribonucleotide amidotransferase N-terminal	-0.161777	4.06304e-14
KO:K22734	progressive ankylosis protein	-0.0268424	0.0451917																									TIGR03821	EF-P beta-lysylation protein EpmB	-0.161864	3.93507e-14
KO:K22908	mannosylglucosylglycerate synthase [EC:2.4.1.-]	-0.0268424	0.0451917																									TIGR00191	homoserine kinase	-0.161917	3.86103e-14
TIGR01594	phage holin, lambda family	-0.0268424	0.0451917																									KO:K08312	ADP-ribose diphosphatase [EC:3.6.1.-]	-0.161944	3.82222e-14
IPR046237	Protein of unknown function DUF6270	-0.0268486	0.0451422																									IPR005757	Murein peptide ligase	-0.161958	3.80336e-14
IPR025588	YcxB-like protein	-0.0268548	0.0450923																									IPR037057	DNA mismatch repair MutH/Type II restriction endonuclease superfamily	-0.161988	3.76133e-14
pfam14317	YcxB-like protein	-0.0268548	0.0450923																									pfam08278	DNA primase DnaG DnaB-binding	-0.162007	3.73604e-14
IPR005883	Type IV pilus inner membrane component PilM	-0.0268582	0.0450651																									TIGR02071	penicillin-binding protein 1B	-0.162018	3.72154e-14
KO:K03586	cell division protein FtsL	-0.0268764	0.0449202																									KO:K12524	bifunctional aspartokinase / homoserine dehydrogenase 1 [EC:2.7.2.4 1.1.1.3]	-0.162018	3.72149e-14
IPR027021	Cyclic di-GMP binding protein, PA4608 type	-0.026889	0.04482																									IPR047590	Cell division protein FtsX, proteobacteria	-0.162083	3.63349e-14
IPR023750	RbsD-like superfamily	-0.0269135	0.0446252																									KO:K01952	phosphoribosylformylglycinamidine synthase [EC:6.3.5.3]	-0.16211	3.59774e-14
KO:K01475	isatin hydrolase [EC:3.5.2.20]	-0.0269379	0.044432																									IPR004495	Methionyl-tRNA synthetase, beta subunit, C-terminal	-0.162151	3.54529e-14
IPR040628	Bacterial archaeo-eukaryotic release factor family 6	-0.0269379	0.044432																									IPR000870	Homoserine kinase	-0.1624	3.23627e-14
KO:K18146	multidrug efflux pump	-0.0269379	0.044432																									IPR005954	Histidine biosynthesis bifunctional protein, N-terminal histidinol-phosphatase domain	-0.1624	3.23627e-14
KO:K04021	aldehyde dehydrogenase	-0.0269379	0.044432																									TIGR01735	phosphoribosylformylglycinamidine synthase, single chain form	-0.162444	3.18461e-14
IPR025140	Putative 2/3 transmembrane domain holin	-0.0269379	0.044432																									IPR023179	GTP-binding protein, orthogonal bundle domain superfamily	-0.162569	3.04252e-14
pfam13272	Putative 2/3 transmembrane domain holin	-0.0269379	0.044432																									KO:K14540	ribosome biogenesis GTPase A	-0.162569	3.04252e-14
KO:K23120	histidine 2-aminobutanoyltransferase [EC:2.5.1.152 2.5.1.-]	-0.0269379	0.044432																									TIGR02414	aminopeptidase N, Escherichia coli type	-0.1626	3.00878e-14
KO:K19173	DNA phosphorothioation-dependent restriction protein DptF	-0.0269379	0.044432																									KO:K00872	homoserine kinase [EC:2.7.1.39]	-0.162642	2.96241e-14
IPR017645	DNA phosphorothioation-dependent restriction protein DptG	-0.0269379	0.044432																									KO:K01825	3-hydroxyacyl-CoA dehydrogenase / enoyl-CoA hydratase / 3-hydroxybutyryl-CoA epimerase / enoyl-CoA isomerase [EC:1.1.1.35 4.2.1.17 5.1.2.3 5.3.3.8]	-0.162644	2.96032e-14
IPR025541	Propanediol/glycerol dehydratase, medium subunit	-0.0269485	0.0443483																									IPR023368	Uncharacterised protein family UPF0066, conserved site	-0.162647	2.95774e-14
IPR029432	Siphovirus Gp37-like protein	-0.0269485	0.0443483																									pfam11973	NQRA C-terminal domain	-0.162744	2.85447e-14
pfam14594	Siphovirus ReqiPepy6 Gp37-like protein	-0.0269485	0.0443483																									IPR019991	GTP-binding protein, ribosome biogenesis	-0.162824	2.77152e-14
KO:K11746	glutathione-regulated potassium-efflux system ancillary protein KefF	-0.0269502	0.0443349																									TIGR03596	ribosome biogenesis GTP-binding protein YlqF	-0.162824	2.77152e-14
IPR014714	Glutamate mutase E subunit, C-terminal domain superfamily	-0.0269502	0.0443349																									IPR004609	ATP-dependent DNA helicase RecG	-0.162841	2.75421e-14
pfam18537	Carbon monoxide dehydrogenase subunit alpha N-terminal domain	-0.0269672	0.0442008																									KO:K07443	methylated-DNA-protein-cysteine methyltransferase related protein	-0.163075	2.52784e-14
IPR014172	TonB-system energizer ExbB type-2	-0.0269672	0.0442008																									IPR004797	Competence protein ComEC/Rec2	-0.163128	2.4792e-14
IPR007456	Smg	-0.0269709	0.0441714																									IPR005412	DNA-binding protein Fis	-0.163224	2.39326e-14
pfam04361	Protein of unknown function (DUF494)	-0.0269709	0.0441714																									IPR013620	Exodeoxyribonuclease I, C-terminal	-0.163246	2.37388e-14
IPR040618	Pre-nudix hydrolase domain	-0.0269757	0.0441341																									IPR032887	tRNA-dihydrouridine synthase B	-0.16332	2.31005e-14
IPR012607	Ribosome hibernation factor SRA	-0.0269757	0.0441341																									IPR042214	Pseudouridine synthase, TruD, catalytic domain	-0.163324	2.30708e-14
pfam18290	Nudix hydrolase domain	-0.0269757	0.0441341																									IPR005346	RnfH protein	-0.163341	2.29244e-14
pfam08136	Ribosome hibernation factor SRA	-0.0269757	0.0441341																									pfam03658	RnfH family Ubiquitin	-0.163341	2.29244e-14
KO:K15895	UDP-4-amino-4,6-dideoxy-L-N-acetyl-beta-L-altrosamine transaminase [EC:2.6.1.92]	-0.0269757	0.0441341																									TIGR01277	thiamine ABC transporter, ATP-binding protein	-0.163361	2.27615e-14
IPR046084	Protein of unknown function DUF6102	-0.0269757	0.0441341																									KO:K07121	uncharacterized protein	-0.163454	2.19914e-14
IPR023946	Endo-type membrane-bound lytic murein transglycosylase A	-0.0269757	0.0441341																									TIGR01967	RNA helicase HrpA	-0.163605	2.08025e-14
pfam19597	Conjugal transfer protein TrbL	-0.0269757	0.0441341																									KO:K07283	putative salt-induced outer membrane protein	-0.163663	2.03652e-14
pfam15930	Domain of unknown function	-0.0269757	0.0441341																									IPR037021	RnfH superfamily	-0.163682	2.02213e-14
IPR046654	Protein of unknown function DUF6672	-0.0269757	0.0441341																									pfam11612	Type II secretion system (T2SS), protein J	-0.163725	1.99086e-14
IPR046930	Bacterial helix-turn-helix	-0.0269757	0.0441341																									pfam04354	ZipA, C-terminal FtsZ-binding domain	-0.163773	1.95551e-14
IPR001554	Glycoside hydrolase, family 14	-0.0269757	0.0441341																									IPR034747	Exonuclease I, SH3-like domain	-0.163828	1.91615e-14
IPR018084	Hok/gef cell toxic protein, conserved site	-0.0269757	0.0441341																									IPR001656	Pseudouridine synthase, TruD	-0.163882	1.87865e-14
IPR035286	Protein of unknown function DUF5361	-0.0269757	0.0441341																									pfam01142	tRNA pseudouridine synthase D (TruD)	-0.163882	1.87865e-14
IPR001820	Protease inhibitor I35 (TIMP)	-0.0269757	0.0441341																									IPR007453	Sulphur transfer protein DsrC/TusE	-0.163884	1.87698e-14
pfam10554	Ash protein family	-0.0269757	0.0441341																									IPR042072	DsrC-like protein, C-terminal domain	-0.163884	1.87698e-14
pfam17318	Family of unknown function (DUF5361)	-0.0269757	0.0441341																									IPR025526	DsrC-like domain superfamily	-0.163884	1.87698e-14
pfam18500	CadC C-terminal domain 1	-0.0269757	0.0441341																									pfam04358	DsrC like protein	-0.163884	1.87698e-14
KO:K04025	ethanolamine utilization protein EutK	-0.0269757	0.0441341																									TIGR03342	sulfur relay protein, TusE/DsrC/DsvC family	-0.163884	1.87698e-14
KO:K22720	surface composition regulator	-0.0269757	0.0441341																									KO:K11179	tRNA 2-thiouridine synthesizing protein E [EC:2.8.1.-]	-0.163885	1.87669e-14
IPR014565	Exopolysaccharide biosynthesis, EpsL, firmicutes	-0.0269757	0.0441341																									KO:K02656	type IV pilus assembly protein PilF	-0.163908	1.86057e-14
IPR013574	Glucan-binding protein C/Surface antigen I/II, V-domain	-0.0269757	0.0441341																									IPR047769	Organoarsenical effux MFS transporter ArsJ	-0.163947	1.83395e-14
pfam15599	Immunity protein 63	-0.0269757	0.0441341																									IPR037144	Peptidase M1, alanyl aminopeptidase, C-terminal domain superfamily	-0.164003	1.79645e-14
IPR020258	Uncharacterised protein family YbeF	-0.0269757	0.0441341																									TIGR00163	phosphatidylserine decarboxylase precursor	-0.164006	1.79454e-14
IPR014138	Nickel import ATP-binding protein NikD	-0.0269757	0.0441341																									pfam01476	LysM domain	-0.164039	1.77254e-14
IPR041377	Viral coat protein P2, N-terminal	-0.0269757	0.0441341																									KO:K05590	ATP-dependent RNA helicase SrmB [EC:3.6.4.13]	-0.164075	1.74963e-14
IPR015397	Glycosyl transferase 1, domain A	-0.0269757	0.0441341																									IPR004509	Competence protein ComEA, helix-hairpin-helix domain	-0.164119	1.72094e-14
pfam10852	Protein of unknown function (DUF2651)	-0.0269757	0.0441341																									IPR005753	DNA helicase, ATP-dependent, UvrD type	-0.164155	1.69852e-14
pfam09318	Glycosyl transferase 1 domain A	-0.0269757	0.0441341																									KO:K07153	high frequency lysogenization protein	-0.164231	1.65124e-14
TIGR04432	23S rRNA (adenine(2503)-C(8))-methyltransferase Cfr	-0.0269757	0.0441341																									KO:K07040	uncharacterized protein	-0.164288	1.61731e-14
TIGR01054	reverse gyrase	-0.0269757	0.0441341																									IPR022826	3-deoxy-D-manno-octulosonic acid kinase	-0.16434	1.58643e-14
KO:K14988	two-component system, NarL family, secretion system sensor histidine kinase SalK	-0.0269757	0.0441341																									KO:K05501	TetR/AcrR family transcriptional regulator	-0.164344	1.58364e-14
KO:K09473	gamma-glutamyl-gamma-aminobutyrate hydrolase [EC:3.5.1.94]	-0.0269757	0.0441341																									KO:K00347	Na+-transporting NADH:ubiquinone oxidoreductase subunit B [EC:7.2.1.1]	-0.164345	1.58327e-14
IPR033429	Domain of unknown function DUF5125	-0.0269757	0.0441341																									IPR010055	Type II secretion system protein GspJ	-0.164528	1.47934e-14
IPR041408	Hemolysin coregulated protein (Hcp) TssD	-0.0269757	0.0441341																									KO:K06176	tRNA pseudouridine13 synthase [EC:5.4.99.27]	-0.164573	1.45532e-14
pfam17642	Hemolysin coregulated protein Hcp (TssD)	-0.0269757	0.0441341																									IPR010209	Ion-translocating oxidoreductase complex, subunit RnfG/RsxG	-0.164607	1.43712e-14
pfam17163	Domain of unknown function (DUF5125)	-0.0269757	0.0441341																									KO:K00346	Na+-transporting NADH:ubiquinone oxidoreductase subunit A [EC:7.2.1.1]	-0.164612	1.43431e-14
KO:K12270	accessory secretory protein Asp3	-0.0269757	0.0441341																									IPR011534	Aspartate-semialdehyde dehydrogenase, gamma-type	-0.164652	1.41323e-14
IPR025905	NVEALA protein	-0.0269757	0.0441341																									KO:K01141	exodeoxyribonuclease I [EC:3.1.11.1]	-0.164652	1.41323e-14
pfam14055	NVEALA protein	-0.0269757	0.0441341																									IPR024601	Peptidase M1, alanyl aminopeptidase, C-terminal	-0.164709	1.38357e-14
TIGR03236	DNA phosphorothioation-dependent restriction protein DptG	-0.0269932	0.0439969																									pfam17432	Domain of unknown function (DUF3458_C) ARM repeats	-0.164709	1.38357e-14
pfam13337	Lon-like protease BrxL-like, ATPase domain	-0.0270228	0.0437652																									KO:K01119	2',3'-cyclic-nucleotide 2'-phosphodiesterase / 3'-nucleotidase [EC:3.1.4.16 3.1.3.6]	-0.164721	1.37741e-14
KO:K03790	[ribosomal protein S5]-alanine N-acetyltransferase [EC:2.3.1.267]	-0.0270331	0.0436853																									KO:K03616	Na+-translocating ferredoxin:NAD+ oxidoreductase subunit B [EC:7.2.1.2]	-0.164835	1.3206e-14
IPR045085	DNA polymerase III, subunit gamma/tau, helical lid domain	-0.0270396	0.0436345																									IPR036013	Band 7/SPFH domain superfamily	-0.164883	1.29735e-14
TIGR01076	LPXTG-site transpeptidase (sortase) family protein	-0.0270488	0.043563																									IPR001107	Band 7 domain	-0.164883	1.29735e-14
IPR038727	NadR/Ttd14, AAA domain	-0.0270555	0.0435112																									pfam01145	SPFH domain / Band 7 family	-0.164883	1.29735e-14
KO:K06223	DNA adenine methylase [EC:2.1.1.72]	-0.0270614	0.0434651																									TIGR01081	UDP-N-acetylmuramate:L-alanyl-gamma-D-glutamyl-meso-diaminopimelate ligase	-0.164955	1.26276e-14
TIGR00096	16S rRNA (cytidine(1402)-2'-O)-methyltransferase	-0.0270766	0.0433476																									IPR004573	rRNA small subunit methyltransferase B	-0.16499	1.24649e-14
IPR001801	Histone-like protein H-NS	-0.0270786	0.0433319																									IPR039255	Large ribosomal RNA subunit accumulation protein YceD, bacteria	-0.16499	1.24649e-14
pfam00816	H-NS histone C-terminal domain	-0.0270786	0.0433319																									TIGR02211	lipoprotein releasing system, ATP-binding protein	-0.16499	1.24649e-14
pfam03104	DNA polymerase family B, exonuclease domain	-0.027082	0.0433059																									pfam08411	Exonuclease C-terminal	-0.164993	1.24502e-14
IPR015025	PoNi, C-terminal	-0.027086	0.0432746																									KO:K01089	imidazoleglycerol-phosphate dehydratase / histidinol-phosphatase [EC:4.2.1.19 3.1.3.15]	-0.165056	1.21636e-14
pfam08929	PoNe immunity proteins (PoNi), C-terminal	-0.027086	0.0432746																									IPR007451	High frequency lysogenization protein HflD	-0.165076	1.2075e-14
pfam05107	CRISPR-associated protein Cas7	-0.0270922	0.0432268																									pfam04356	Protein of unknown function (DUF489)	-0.165076	1.2075e-14
IPR038056	YjbR-like superfamily	-0.027152	0.0427672																									pfam04400	(Na+)-NQR maturation NqrM	-0.16521	1.14869e-14
KO:K06597	chemosensory pili system protein ChpB (putative protein-glutamate methylesterase)	-0.0271598	0.0427075																									IPR010017	tRNA U34 carboxymethyltransferase	-0.165253	1.13063e-14
IPR032625	Peptidase M64, N-terminal	-0.0271598	0.0427075																									TIGR00666	D-alanyl-D-alanine carboxypeptidase, serine-type, PBP4 family	-0.165339	1.09504e-14
IPR017717	2,3-diketo-5-methylthiopentyl-1-phosphate enolase	-0.0271598	0.0427075																									IPR035932	HflD-like superfamily	-0.165357	1.08743e-14
IPR041350	Carbon monoxide dehydrogenase subunit alpha ,N-terminal	-0.0271654	0.0426654																									IPR012779	Peptidase M1, alanyl aminopeptidase	-0.165418	1.06322e-14
pfam12837	4Fe-4S binding domain	-0.0271685	0.0426415																									TIGR01074	ATP-dependent DNA helicase Rep	-0.165538	1.01688e-14
pfam11188	Protein of unknown function (DUF2975)	-0.027176	0.0425844																									IPR011292	Na(+)-translocating NADH-quinone reductase subunit D	-0.16568	9.64443e-15
IPR007721	D-ribose pyranase RbsD/L-fucose mutarotase FucU	-0.027184	0.0425229																									IPR018392	LysM domain	-0.165746	9.40954e-15
pfam05025	RbsD / FucU transport protein family	-0.027184	0.0425229																									IPR011147	Bifunctional aspartokinase/homoserine dehydrogenase	-0.165779	9.29314e-15
IPR021615	Outer membrane protein Omp28	-0.0271917	0.0424649																									TIGR01745	aspartate-semialdehyde dehydrogenase, gamma-proteobacterial	-0.165813	9.17614e-15
pfam11551	Outer membrane protein Omp28	-0.0271917	0.0424649																									KO:K00348	Na+-transporting NADH:ubiquinone oxidoreductase subunit C [EC:7.2.1.1]	-0.165869	8.98778e-15
TIGR03153	cytochrome c nitrite reductase, small subunit	-0.0271938	0.0424485																									IPR010967	Na(+)-translocating NADH-quinone reductase subunit E	-0.165947	8.72982e-15
IPR006482	CRISPR-associated protein Cas7, subtype I-B/I-C	-0.0272144	0.0422924																									TIGR01940	NADH:ubiquinone oxidoreductase, Na(+)-translocating, E subunit	-0.165947	8.72982e-15
IPR040198	Fido domain-containing protein	-0.0272146	0.0422907																									KO:K00349	Na+-transporting NADH:ubiquinone oxidoreductase subunit D [EC:7.2.1.1]	-0.165947	8.72982e-15
IPR012437	Domain of unknown function DUF1638	-0.0272202	0.0422485																									KO:K03578	ATP-dependent helicase HrpA [EC:3.6.4.13]	-0.16606	8.36773e-15
IPR025294	Protein of unknown function DUF4156	-0.0272317	0.0421617																									TIGR01711	type II secretion system protein J	-0.166186	7.98218e-15
pfam13698	Domain of unknown function (DUF4156)	-0.0272317	0.0421617																									IPR010205	Na(+)-translocating NADH-quinone reductase subunit F	-0.166213	7.90062e-15
IPR046098	Protein of unknown function DUF6034	-0.0272363	0.0421265																									pfam05896	Na(+)-translocating NADH-quinone reductase subunit A (NQRA)	-0.166213	7.90062e-15
pfam19499	Family of unknown function (DUF6034)	-0.0272363	0.0421265																									KO:K00350	Na+-transporting NADH:ubiquinone oxidoreductase subunit E [EC:7.2.1.1]	-0.166213	7.90062e-15
IPR013514	Protein of unknown function DUF3199, YqbG	-0.0272363	0.0421265																									IPR007443	Penicillin-binding protein activator LpoA	-0.166234	7.83899e-15
pfam18824	Large polyvalent protein-associated domain 11	-0.0272363	0.0421265																									IPR038249	DNA polymerase III, tau subunit, domain V superfamily	-0.166314	7.60912e-15
KO:K20375	HTH-type transcriptional regulator, pheromone-responsive regulator	-0.0272363	0.0421265																									TIGR01939	NADH:ubiquinone oxidoreductase, Na(+)-translocating, D subunit	-0.16648	7.14898e-15
IPR020359	Biofilm regulator BssR	-0.0272363	0.0421265																									TIGR01936	NADH:ubiquinone oxidoreductase, Na(+)-translocating, A subunit	-0.16648	7.14898e-15
IPR028952	Immunity protein 63	-0.0272363	0.0421265																									IPR004406	Aconitase B	-0.166528	7.0234e-15
IPR018880	Bacteriophage P4, Ash protein	-0.0272363	0.0421265																									TIGR02614	cell division protein FtsW	-0.166539	6.99446e-15
IPR020314	Uncharacterised protein family YpzA	-0.0272363	0.0421265																									TIGR00452	tRNA (mo5U34)-methyltransferase	-0.166582	6.88206e-15
pfam14166	YueH-like protein	-0.0272363	0.0421265																									IPR008886	Uncharacterised protein family UPF0227/Esterase YqiA	-0.166619	6.7876e-15
pfam10819	Protein of unknown function (DUF2564)	-0.0272363	0.0421265																									IPR023063	FeS cluster insertion protein ErpA	-0.16663	6.76019e-15
pfam10799	Biofilm formation protein (YliH/bssR)	-0.0272363	0.0421265																									IPR008703	Na(+)-translocating NADH-quinone reductase subunit A	-0.166747	6.46778e-15
TIGR02672	CRISPR type III-A/MTUBE-associated protein Csm6	-0.0272363	0.0421265																									IPR010222	RNA helicase HrpA	-0.166839	6.24997e-15
KO:K05880	transcriptional activator for dhaKLM operon	-0.0272363	0.0421265																									KO:K07182	CBS domain-containing protein	-0.166937	6.02201e-15
KO:K19688	biofilm regulator BssR	-0.0272363	0.0421265																									TIGR01941	NADH:ubiquinone oxidoreductase, Na(+)-translocating, F subunit	-0.166941	6.01444e-15
IPR032173	Protein of unknown function DUF5007	-0.0272363	0.0421265																									KO:K00351	Na+-transporting NADH:ubiquinone oxidoreductase subunit F [EC:7.2.1.1]	-0.166941	6.01444e-15
IPR043730	Domain of unknown function DUF5673	-0.0272363	0.0421265																									pfam05728	Uncharacterised protein family (UPF0227)	-0.167195	5.46555e-15
IPR035569	Antitoxin epsilon/PezA domain superfamily	-0.0272363	0.0421265																									IPR013223	Ribonuclease B, N-terminal OB domain	-0.167301	5.25204e-15
IPR012735	Dihydroxyacetone kinase DhaK, subunit 1b	-0.0272363	0.0421265																									pfam08206	Ribonuclease B OB domain	-0.167301	5.25204e-15
IPR004742	Sialic acid transporter	-0.0272363	0.0421265																									IPR010207	Ion-translocating oxidoreductase complex, RnfB/RsxB	-0.167452	4.9619e-15
IPR045633	Protein of unknown function DUF6414	-0.0272363	0.0421265																									KO:K00876	uridine kinase [EC:2.7.1.48]	-0.167517	4.84192e-15
IPR019687	Protein of unknown function DUF2535	-0.0272363	0.0421265																									KO:K03611	protein dithiol:quinone oxidoreductase [EC:1.8.5.9]	-0.167586	4.71633e-15
IPR032507	GH32, BT1760-like, C-terminal domain	-0.0272363	0.0421265																									IPR004639	Tetrapyrrole biosynthesis, glutamate-1-semialdehyde aminotransferase	-0.167637	4.62677e-15
pfam19952	Family of unknown function (DUF6414)	-0.0272363	0.0421265																									KO:K06186	outer membrane protein assembly factor BamE	-0.167641	4.61933e-15
pfam16398	Domain of unknown function (DUF5007)	-0.0272363	0.0421265																									IPR026034	Cell shape-determining protein MreD, proteobacterial type	-0.167641	4.61933e-15
pfam16346	GH32, BT1760-like, C-terminal domain	-0.0272363	0.0421265																									IPR018323	Outer membrane lipoprotein carrier protein LolA, Proteobacteria	-0.1678	4.35144e-15
KO:K20919	sigma-54 dependent transcriptional regulator, positive regulator of biofilm formation	-0.0272363	0.0421265																									IPR015796	Impact YigZ-like	-0.167819	4.31931e-15
KO:K21063	5-amino-6-(5-phospho-D-ribitylamino)uracil phosphatase [EC:3.1.3.104]	-0.0272363	0.0421265																									IPR011709	DEAD-box helicase, OB fold	-0.167829	4.30284e-15
KO:K03170	reverse gyrase [EC:5.6.2.2 3.6.4.12]	-0.0272363	0.0421265																									pfam07717	Oligonucleotide/oligosaccharide-binding (OB)-fold	-0.167829	4.30284e-15
KO:K13630	multiple antibiotic resistance protein MarB	-0.0272363	0.0421265																									TIGR02445	fatty oxidation complex, beta subunit FadA	-0.167838	4.28837e-15
IPR038267	Putative ECF-type sigma factor negative effector	-0.0272363	0.0421265																									KO:K00406	cytochrome c oxidase cbb3-type subunit III	-0.16802	4.00411e-15
IPR020908	Uncharacterised protein family UPF0738	-0.0272363	0.0421265																									IPR009822	YaeQ	-0.168076	3.91973e-15
IPR011228	Uncharacterised conserved protein UCP029766	-0.0272363	0.0421265																									IPR038590	YaeQ superfamily	-0.168076	3.91973e-15
KO:K05877	methyl-accepting chemotaxis protein IV, peptide sensor receptor	-0.0272363	0.0421265																									pfam07152	YaeQ protein	-0.168076	3.91973e-15
IPR044919	HP0184-like superfamily	-0.0272363	0.0421265																									IPR011922	Cell division protein FtsL	-0.168141	3.82431e-15
IPR000835	MarR-type HTH domain	-0.0272489	0.0420313																									IPR042199	Aspartokinase/Bifunctional aspartokinase/homoserine dehydrogenase, catalytic domain	-0.168185	3.76146e-15
pfam13521	AAA domain	-0.0272686	0.0418834																									KO:K03734	FAD:protein FMN transferase [EC:2.7.1.180]	-0.16824	3.68399e-15
KO:K01051	pectinesterase [EC:3.1.1.11]	-0.0272772	0.0418186																									TIGR01944	electron transport complex, RnfABCDGE type, B subunit	-0.168249	3.67082e-15
IPR011105	Cell wall hydrolase, SleB	-0.0272952	0.0416838																									KO:K00974	tRNA nucleotidyltransferase (CCA-adding enzyme) [EC:2.7.7.72 3.1.3.- 3.1.4.-]	-0.168249	3.67082e-15
IPR006256	Dihydrolipoamide acetyltransferase pyruvate dehydrogenase complex	-0.0273052	0.0416091																									IPR025218	Domain of unknown function DUF4426	-0.168304	3.5959e-15
TIGR01595	CRISPR-associated protein, CT1132 family	-0.0273055	0.0416064																									pfam14467	Domain of unknown function (DUF4426)	-0.168304	3.5959e-15
IPR040239	Beta-lactamase HcpB-like	-0.0273142	0.0415417																									IPR010204	Na(+)-translocating NADH-quinone reductase subunit C	-0.168349	3.53415e-15
IPR019694	Bacteriophage HP1, Orf23	-0.0273142	0.0415417																									KO:K05952	uncharacterized protein	-0.16836	3.52038e-15
pfam10758	Protein of unknown function (DUF2586)	-0.0273142	0.0415417																									IPR011919	Cell division protein ZipA	-0.168499	3.3395e-15
pfam00091	Tubulin/FtsZ family, GTPase domain	-0.0273144	0.0415399																									pfam02592	Putative vitamin uptake transporter	-0.168542	3.28556e-15
KO:K21993	formate transporter	-0.0273199	0.0414995																									TIGR01938	NADH:ubiquinone oxidoreductase, Na(+)-translocating, C subunit	-0.168616	3.19362e-15
pfam05225	helix-turn-helix, Psq domain	-0.027328	0.0414391																									TIGR00235	uridine kinase	-0.168617	3.19227e-15
IPR035205	Protein of unknown function DUF5320	-0.027339	0.0413571																									IPR018821	Domain of unknown function DUF294, putative nucleotidyltransferase substrate-binding	-0.168625	3.18314e-15
pfam17253	Family of unknown function (DUF5320)	-0.027339	0.0413571																									pfam10335	Putative nucleotidyltransferase substrate binding domain	-0.168625	3.18314e-15
IPR012907	Peptidase S11, D-Ala-D-Ala carboxypeptidase A, C-terminal	-0.0273546	0.041241																									IPR007359	Positive regulator of sigma(E), RseC/MucC	-0.16877	3.0124e-15
KO:K09681	LysR family transcriptional regulator, transcription activator of glutamate synthase operon	-0.0273594	0.0412054																									IPR024915	23S rRNA (guanosine-2-O-)-methyltransferase RlmB	-0.168833	2.94082e-15
IPR009154	Membrane-bound tetrahaem cytochrome TorC/YecK	-0.0273628	0.0411806																									IPR032525	Peptidase family U32, C-terminal	-0.168883	2.88595e-15
IPR002610	Peptidase S54, rhomboid	-0.0273628	0.0411806																									pfam16325	Peptidase family U32 C-terminal domain	-0.168883	2.88595e-15
IPR038171	Peptidase M64, N-terminal domain superfamily	-0.0273686	0.0411375																									IPR003744	Queuosine precursor transporter	-0.168896	2.87179e-15
IPR041561	PglD, N-terminal	-0.0273702	0.0411253																									pfam03458	Glycine transporter	-0.168914	2.85241e-15
KO:K03470	ribonuclease HII [EC:3.1.26.4]	-0.0273704	0.0411238																									pfam01346	Domain amino terminal to FKBP-type peptidyl-prolyl isomerase	-0.168944	2.81915e-15
TIGR01713	type II secretion system protein C	-0.0273761	0.0410816																									IPR045082	ATP synthase, F0 complex, subunit A, bacterial/chloroplast	-0.168976	2.78504e-15
KO:K02426	cysteine desulfuration protein SufE	-0.0274071	0.0408535																									IPR023019	Histidine biosynthesis bifunctional protein HisIE	-0.168992	2.76832e-15
IPR012434	Protein of unknown function DUF1631	-0.0274184	0.04077																									KO:K07678	two-component system, NarL family, sensor histidine kinase BarA [EC:2.7.13.3]	-0.169095	2.66225e-15
pfam07793	Protein of unknown function (DUF1631)	-0.0274184	0.04077																									TIGR01948	electron transport complex, RnfABCDGE type, E subunit	-0.169211	2.5467e-15
IPR036384	Replication terminator Tus superfamily	-0.027435	0.0406486																									IPR027619	C-S lyase, PatB-like	-0.169303	2.45948e-15
IPR004586	RecBCD enzyme subunit RecB	-0.0274363	0.040639																									IPR034748	Exonuclease I, C-terminal alpha-helical domain	-0.169306	2.45675e-15
TIGR01579	MiaB-like tRNA modifying enzyme	-0.0274404	0.0406087																									IPR028987	F-type ATP synthase subunit B-like, membrane domain superfamily	-0.169322	2.44153e-15
IPR040683	Surface adhesin CshA, non-repetitive domain 2	-0.0274434	0.040587																									IPR005115	Glycine transporter	-0.169352	2.41337e-15
pfam18651	Surface adhesin CshA non-repetitive domain 2	-0.0274434	0.040587																									IPR005105	Protein-PII uridylyltransferase, N-terminal	-0.169377	2.39054e-15
pfam17836	PglD N-terminal domain	-0.0274788	0.0403284																									IPR007340	Opacity-associated protein A	-0.169434	2.33896e-15
pfam19580	Endonuclease/Exonuclease/phosphatase family	-0.0274816	0.0403081																									pfam04225	Opacity-associated protein A LysM-like domain	-0.169434	2.33896e-15
IPR004124	Glycoside hydrolase, family 33, N-terminal	-0.0274946	0.040214																									IPR010206	Poly(A) polymerase I	-0.169475	2.30293e-15
IPR006420	NAD pyrophosphatase/5-nucleotidase NadN	-0.0274946	0.040214																									TIGR04350	putative C-S lyase	-0.169585	2.20811e-15
IPR026404	Radical SAM enzyme, rSAM/lipoprotein system	-0.0274946	0.040214																									IPR033954	Disulphide bond isomerase, DsbC/G	-0.169623	2.17641e-15
IPR022077	ATP-dependent RNA helicase RhlB	-0.0274946	0.040214																									IPR036945	Diacylglycerol kinase (DAGK) superfamily	-0.169736	2.08479e-15
IPR020876	Tyrosine recombinase XerD-like	-0.0274946	0.040214																									KO:K03600	stringent starvation protein B	-0.169811	2.02554e-15
IPR023770	5-deoxy-glucuronate isomerase, Bacilli	-0.0274946	0.040214																									pfam04348	LppC putative lipoprotein	-0.170181	1.7579e-15
IPR015295	Carbohydrate binding module 27	-0.0274946	0.040214																									TIGR01982	2-polyprenylphenol 6-hydroxylase	-0.170245	1.71554e-15
IPR025732	MarB protein	-0.0274946	0.040214																									IPR006037	Regulator of K+ conductance, C-terminal	-0.170245	1.71554e-15
IPR024900	O-acetyl-ADP-ribose deacetylase	-0.0274946	0.040214																									IPR000764	Uridine kinase-like	-0.170521	1.54271e-15
IPR040970	CadC C-terminal domain 1	-0.0274946	0.040214																									IPR000774	Peptidyl-prolyl cis-trans isomerase, FKBP-type, N-terminal	-0.170591	1.50212e-15
IPR017189	CTP:phosphocholine cytidylyltransferase	-0.0274946	0.040214																									KO:K11755	phosphoribosyl-AMP cyclohydrolase / phosphoribosyl-ATP pyrophosphohydrolase [EC:3.5.4.19 3.6.1.31]	-0.170708	1.43556e-15
IPR032184	Protein of unknown function DUF5016	-0.0274946	0.040214																									IPR025866	Polymerase A arginine-rich C-terminal domain	-0.17082	1.37522e-15
IPR016423	Resolvase, Rsv	-0.0274946	0.040214																									pfam12626	Polymerase A arginine-rich C-terminus	-0.17082	1.37522e-15
IPR023520	UV-endonuclease UvdE, bacterial	-0.0274946	0.040214																									IPR023717	Prolyl-tRNA synthetase, class IIa, type 1	-0.17082	1.37522e-15
IPR035279	Protein of unknown function DUF5358	-0.0274946	0.040214																									TIGR00439	putative protein insertion permease FtsX	-0.170953	1.30637e-15
IPR004471	Branched-chain amino acid transport, AzlC	-0.0274946	0.040214																									IPR010968	Ion-translocating oxidoreductase complex subunit E	-0.171051	1.25822e-15
IPR040567	RctB, helix turn helix domain	-0.0274946	0.040214																									IPR026268	Protein RseC	-0.171102	1.23371e-15
IPR023726	Threonine/serine transporter TdcC	-0.0274946	0.040214																									IPR024590	RNA helicase HrpA, C-terminal	-0.171148	1.2121e-15
IPR025318	Protein of unknown function DUF4223	-0.0274946	0.040214																									pfam11898	Domain of unknown function (DUF3418)	-0.171148	1.2121e-15
IPR020490	Uncharacterised protein family YaiZ	-0.0274946	0.040214																									TIGR01942	poly(A) polymerase	-0.171157	1.20781e-15
IPR031830	Uncharacterised protein YdiH	-0.0274946	0.040214																									IPR020055	Ribosomal protein bL25, short-form	-0.171186	1.19427e-15
pfam17311	Family of unknown function (DUF5358)	-0.0274946	0.040214																									TIGR01946	electron transport complex, RnfABCDGE type, D subunit	-0.17125	1.16531e-15
pfam09212	Carbohydrate binding module 27	-0.0274946	0.040214																									IPR032632	Peptidase M16, middle/third domain	-0.171304	1.14122e-15
pfam15616	TerY-C metal binding domain	-0.0274946	0.040214																									pfam16187	Middle or third domain of peptidase_M16	-0.171304	1.14122e-15
pfam18622	RctB helix turn helix domain	-0.0274946	0.040214																									KO:K03151	tRNA uracil 4-sulfurtransferase [EC:2.8.1.4]	-0.171388	1.10473e-15
pfam11826	Vibrionales, replication initiator protein RctB, central region	-0.0274946	0.040214																									KO:K01491	methylenetetrahydrofolate dehydrogenase (NADP+) / methenyltetrahydrofolate cyclohydrolase [EC:1.5.1.5 3.5.4.9]	-0.171447	1.07978e-15
pfam16408	Domain of unknown function (DUF5016)	-0.0274946	0.040214																									IPR036766	Fe(II) trafficking protein YggX superfamily	-0.171494	1.06039e-15
pfam12300	ATP-dependent RNA helicase RhlB	-0.0274946	0.040214																									pfam04362	Bacterial Fe(2+) trafficking	-0.171494	1.06039e-15
pfam13999	MarB protein	-0.0274946	0.040214																									TIGR00253	putative RNA-binding protein, YhbY family	-0.171661	9.9408e-16
pfam10953	Protein of unknown function (DUF2754)	-0.0274946	0.040214																									IPR027398	SecD export protein N-terminal TM domain	-0.171692	9.82392e-16
TIGR04133	radical SAM enzyme, rSAM/lipoprotein system	-0.0274946	0.040214																									pfam13721	SecD export protein N-terminal TM region	-0.171692	9.82392e-16
TIGR02146	homocitrate synthase	-0.0274946	0.040214																									KO:K03599	stringent starvation protein A	-0.171692	9.82392e-16
KO:K23991	multiphosphoryl transfer protein [EC:2.7.3.9 2.7.1.-]	-0.0274946	0.040214																									KO:K07014	uncharacterized protein	-0.171714	9.7411e-16
KO:K16321	high-affinity gluconate transporter	-0.0274946	0.040214																									IPR024588	Inner membrane protein YejM, N-terminal	-0.171949	8.89261e-16
KO:K24343	flagellar H-ring protein FlgT	-0.0274946	0.040214																									pfam11893	Domain of unknown function (DUF3413)	-0.171949	8.89261e-16
KO:K02255	ferritin-like protein 2	-0.0274946	0.040214																									KO:K19810	L-lysine 2,3-aminomutase [EC:5.4.3.-]	-0.172136	8.26998e-16
KO:K03838	threonine transporter	-0.0274946	0.040214																									TIGR01532	erythrose-4-phosphate dehydrogenase	-0.172262	7.87567e-16
IPR040789	Large polyvalent protein-associated domain 11	-0.0274946	0.040214																									KO:K03634	outer membrane lipoprotein carrier protein	-0.172371	7.54846e-16
IPR025387	Protein of unknown function DUF4299	-0.0274946	0.040214																									IPR003720	tRNA sulfurtransferase ThiI	-0.172397	7.47341e-16
IPR010088	Ribonucleotide reductase-associated flavodoxin, putative	-0.0274946	0.040214																									TIGR00342	tRNA sulfurtransferase ThiI	-0.172397	7.47341e-16
IPR030876	3-sulfolactaldehyde reductase	-0.0274946	0.040214																									TIGR01943	electron transport complex, RnfABCDGE type, A subunit	-0.172423	7.3982e-16
pfam14132	Domain of unknown function (DUF4299)	-0.0274946	0.040214																									IPR003379	Carboxylase, conserved domain	-0.172618	6.85812e-16
pfam18923	Domain of unknown function (DUF5673)	-0.0274946	0.040214																									pfam02436	Conserved carboxylase domain	-0.172618	6.85812e-16
KO:K11440	choline dehydrogenase [EC:1.1.1.1]	-0.0274946	0.040214																									TIGR00202	carbon storage regulator (csrA)	-0.172642	6.79428e-16
KO:K19578	MFS transporter, DHA1 family, multidrug resistance protein	-0.0274946	0.040214																									KO:K06183	16S rRNA pseudouridine516 synthase [EC:5.4.99.19]	-0.172709	6.62079e-16
KO:K05988	dextranase [EC:3.2.1.11]	-0.0275001	0.0401737																									IPR041423	DNA gyrase subunit B insert domain	-0.172892	6.16446e-16
pfam18416	N-acetylglucosamine binding protein domain 2	-0.0275001	0.0401737																									IPR003751	Translational regulator CsrA	-0.172928	6.07793e-16
KO:K01083	3-phytase [EC:3.1.3.8]	-0.0275205	0.0400257																									KO:K07574	RNA-binding protein	-0.172989	5.93472e-16
IPR003370	Chromate transporter	-0.0275255	0.03999																									IPR024932	Flavin transferase ApbE	-0.173012	5.88327e-16
pfam02417	Chromate transporter	-0.0275255	0.03999																									pfam02424	ApbE family	-0.173012	5.88327e-16
KO:K15599	putative hydroxymethylpyrimidine transport system permease protein	-0.0275291	0.0399637																									IPR034005	Peptidyl-dipeptidase DCP	-0.173024	5.85425e-16
IPR005858	Cysteine synthase CysM	-0.0275374	0.0399036																									KO:K15396	tRNA (cytidine32/uridine32-2'-O)-methyltransferase [EC:2.1.1.200]	-0.17323	5.40229e-16
IPR024544	Domain of unknown function DUF3858	-0.0275449	0.0398496																									KO:K03615	Na+-translocating ferredoxin:NAD+ oxidoreductase subunit C [EC:7.2.1.2]	-0.173247	5.36711e-16
pfam12970	Domain of Unknown Function with PDB structure (DUF3858)	-0.0275449	0.0398496																									pfam18053	DNA gyrase B subunit insert domain	-0.173311	5.23468e-16
IPR019690	Protein of unknown function DUF2569	-0.0275576	0.0397584																									KO:K03270	3-deoxy-D-manno-octulosonate 8-phosphate phosphatase (KDO 8-P phosphatase) [EC:3.1.3.45]	-0.173372	5.11202e-16
pfam10754	Protein of unknown function (DUF2569)	-0.0275576	0.0397584																									pfam02599	Global regulator protein family	-0.173501	4.86056e-16
TIGR02474	pectate lyase, PelA/Pel-15E family	-0.0275576	0.0397584																									IPR036107	Carbon storage regulator superfamily	-0.173501	4.86056e-16
pfam12170	DNA polymerase III tau subunit V interacting with alpha	-0.0275607	0.0397362																									IPR001890	RNA-binding, CRM domain	-0.173655	4.57577e-16
IPR028983	PA2201-like, C-terminal	-0.0275682	0.0396819																									IPR035920	YhbY-like superfamily	-0.173655	4.57577e-16
TIGR04197	type VII secretion effector, SACOL2603 family	-0.0275682	0.0396819																									pfam01985	CRS1 / YhbY (CRM) domain	-0.173655	4.57577e-16
KO:K22447	archaeal chaperonin	-0.0275682	0.0396819																									IPR000829	DAGK family	-0.173861	4.22101e-16
TIGR00319	desulfoferrodoxin FeS4 iron-binding domain	-0.027576	0.0396264																									pfam01219	Prokaryotic diacylglycerol kinase	-0.173861	4.22101e-16
IPR031709	Putative phage abortive infection protein	-0.0275948	0.039492																									TIGR01945	electron transport complex, RnfABCDGE type, C subunit	-0.174071	3.88681e-16
KO:K11935	biofilm PGA synthesis protein PgaA	-0.0275948	0.039492																									KO:K13288	oligoribonuclease [EC:3.1.-.-]	-0.174075	3.88068e-16
pfam17263	Family of unknown function (DUF5329)	-0.0275948	0.039492																									IPR012799	Fatty oxidation complex, alpha subunit FadB	-0.174149	3.76965e-16
KO:K02167	TetR/AcrR family transcriptional regulator, transcriptional repressor of bet genes	-0.0276007	0.0394492																									IPR006056	RidA family	-0.174156	3.75964e-16
IPR015237	Alpha-amylase C-terminal, prokaryotic	-0.0276136	0.0393574																									IPR014116	Cytochrome c oxidase cbb3 type, accessory protein FixG	-0.17425	3.62324e-16
pfam09154	Alpha-amylase C-terminal	-0.0276136	0.0393574																									IPR004721	Dihydroorotase homodimeric type	-0.174261	3.60744e-16
TIGR04491	diol dehydratase reactivase alpha subunit	-0.0276367	0.0391931																									TIGR00856	dihydroorotase, homodimeric type	-0.174261	3.60744e-16
pfam17963	Bacterial Ig domain	-0.0276519	0.0390851																									IPR007457	Fe(II) trafficking protein YggX	-0.17434	3.49707e-16
KO:K02064	thiamine transport system substrate-binding protein	-0.0276766	0.0389107																									pfam04246	Positive regulator of sigma(E), RseC/MucC	-0.174482	3.30727e-16
IPR004604	DNA recombination/repair protein RecN	-0.0276808	0.0388808																									IPR023703	Membrane-bound lytic murein transglycosylase F	-0.174499	3.28597e-16
KO:K00853	L-ribulokinase [EC:2.7.1.16]	-0.0276844	0.0388555																									IPR019797	Glutamate 5-kinase, conserved site	-0.174509	3.2733e-16
KO:K19234	L,D-transpeptidase YnhG	-0.0276931	0.038794																									KO:K03327	multidrug resistance protein, MATE family	-0.174535	3.23955e-16
IPR017647	DNA phosphorothioation-dependent restriction protein DptF	-0.0276931	0.038794																									IPR023081	Cell division protein FtsB	-0.174541	3.23142e-16
TIGR03238	DNA phosphorothioation-dependent restriction protein DptF	-0.0276931	0.038794																									KO:K03683	ribonuclease T [EC:3.1.13.-]	-0.174739	2.98996e-16
IPR030191	Cytosine permease	-0.0276944	0.0387852																									IPR036069	DUF34/NIF3 superfamily	-0.174778	2.94373e-16
pfam12730	ABC-2 family transporter protein	-0.027712	0.0386613																									IPR011293	Ion-translocating oxidoreductase complex, subunit RnfA/RsxA	-0.174814	2.9027e-16
pfam19076	Surface adhesin CshA repetitive domain	-0.0277214	0.0385955																									IPR007329	FMN-binding	-0.174881	2.8264e-16
IPR021722	YvbH-like, oligomerisation domain	-0.0277214	0.0385955																									IPR023543	rRNA small subunit methyltransferase C	-0.174894	2.81262e-16
IPR041029	N-acetylglucosamine binding protein A domain 2	-0.0277214	0.0385955																									IPR035243	TamA, POTRA domain 1	-0.174896	2.80983e-16
IPR017058	Major membrane immunogen, tpp15, predicted	-0.0277505	0.0383917																									pfam17243	POTRA domain TamA domain 1	-0.174896	2.80983e-16
IPR038463	CedA-like superfamily	-0.0277505	0.0383917																									IPR026902	RnfC Barrel sandwich hybrid domain	-0.174896	2.80983e-16
IPR019666	Cell division activator CedA	-0.0277505	0.0383917																									pfam13375	RnfC Barrel sandwich hybrid domain	-0.174896	2.80983e-16
IPR033748	L-ribulose-5-phosphate 4-epimerase AraD	-0.0277505	0.0383917																									IPR003651	Endonuclease III-like, iron-sulphur cluster loop motif	-0.174908	2.7972e-16
pfam10729	Cell division activator CedA	-0.0277505	0.0383917																									IPR007449	ZipA, C-terminal FtsZ-binding domain	-0.174989	2.70844e-16
KO:K15722	cell division activator	-0.0277505	0.0383917																									KO:K14155	cysteine-S-conjugate beta-lyase [EC:4.4.1.13]	-0.175027	2.66821e-16
IPR025728	YsaB-like lipoprotein	-0.0277505	0.0383917																									IPR036794	ATP synthase delta/epsilon subunit, C-terminal domain superfamily	-0.175101	2.59142e-16
IPR048014	YdcK-like	-0.0277505	0.0383917																									IPR022894	Oligoribonuclease	-0.175101	2.59142e-16
IPR022969	Chloride channel YfeO	-0.0277505	0.0383917																									IPR004114	THUMP domain	-0.175164	2.52836e-16
pfam18665	Tetracyclin repressor-like, C-terminal domain	-0.0277505	0.0383917																									KO:K04774	serine protease SohB [EC:3.4.21.-]	-0.175171	2.5208e-16
pfam13983	YsaB-like lipoprotein	-0.0277505	0.0383917																									KO:K05589	cell division protein FtsB	-0.175222	2.47121e-16
KO:K11016	hemolysin	-0.0277505	0.0383917																									KO:K03563	carbon storage regulator	-0.175257	2.4366e-16
KO:K24147	proofreading thioesterase EntH	-0.0277505	0.0383917																									pfam04999	Cell division protein FtsL	-0.175338	2.35969e-16
KO:K21089	MerR family transcriptional regulator, activator of the csg genes	-0.0277505	0.0383917																									KO:K03612	Na+-translocating ferredoxin:NAD+ oxidoreductase subunit G	-0.175446	2.26105e-16
IPR003293	Nudix hydrolase 6-like	-0.0277505	0.0383917																									pfam03445	Putative nucleotidyltransferase DUF294	-0.175556	2.16546e-16
IPR027991	Domain of unknown function DUF4488	-0.0277505	0.0383917																									KO:K03803	sigma-E factor negative regulatory protein RseC	-0.175798	1.96682e-16
IPR021781	Replication initiator protein RctB, central region	-0.0277505	0.0383917																									pfam05127	Helicase	-0.175961	1.84374e-16
pfam14869	Domain of unknown function (DUF4488)	-0.0277505	0.0383917																									KO:K03760	lipid A ethanolaminephosphotransferase [EC:2.7.8.43]	-0.176101	1.7444e-16
KO:K00094	galactitol-1-phosphate 5-dehydrogenase [EC:1.1.1.251]	-0.0277505	0.0383917																									IPR010023	KdsC family	-0.176161	1.70285e-16
KO:K19734	LuxR family transcriptional regulator, quorum-sensing system regulator ExpR	-0.0277505	0.0383917																									IPR020061	Glutamine-tRNA ligase, alpha-bundle domain superfamily	-0.176242	1.64953e-16
IPR002115	Protein-tyrosine phosphatase, low molecular weight, mammalian	-0.0277505	0.0383917																									KO:K03613	Na+-translocating ferredoxin:NAD+ oxidoreductase subunit E	-0.176272	1.62971e-16
IPR003318	Glycoside hydrolase, family 70, catalytic domain	-0.0277505	0.0383917																									IPR036721	Regulator of K+ conductance, C-terminal domain superfamily	-0.176526	1.47306e-16
IPR048204	Oxoglutarate dehydrogenase inhibitor	-0.0277505	0.0383917																									IPR010208	Ion-translocating oxidoreductase complex, subunit RnfC/RsxC	-0.176547	1.46062e-16
pfam12561	ToxR activated gene A lipoprotein domain	-0.0277505	0.0383917																									KO:K09781	uncharacterized protein	-0.176549	1.45938e-16
pfam02324	Glycosyl hydrolase family 70	-0.0277505	0.0383917																									KO:K02553	regulator of ribonuclease activity A	-0.176672	1.38956e-16
KO:K11200	2-O-A-mannosyl-D-glycerate PTS system EIIABC component [EC:2.7.1.195]	-0.0277505	0.0383917																									TIGR00519	L-asparaginase, type I	-0.176689	1.38036e-16
IPR024214	Protein of unknown function DUF3843	-0.0277505	0.0383917																									KO:K22105	TetR/AcrR family transcriptional regulator, fatty acid biosynthesis regulator	-0.176757	1.34356e-16
IPR028274	TerY-C metal binding domain	-0.0277505	0.0383917																									IPR011303	Ion-translocating oxidoreductase complex Rnf, subunit D	-0.176823	1.30882e-16
pfam12954	Protein of unknown function (DUF3843)	-0.0277505	0.0383917																									KO:K03614	Na+-translocating ferredoxin:NAD+ oxidoreductase subunit D [EC:7.2.1.2]	-0.176823	1.30882e-16
IPR045724	Protein of unknown function DUF6078	-0.0277505	0.0383917																									TIGR01947	electron transport complex, RnfABCDGE type, G subunit	-0.176823	1.30882e-16
IPR046103	Protein of unknown function DUF6040	-0.0277505	0.0383917																									KO:K03528	cell division protein ZipA	-0.176823	1.30882e-16
pfam19506	Family of unknown function (DUF6040)	-0.0277505	0.0383917																									pfam02926	THUMP domain	-0.176865	1.28664e-16
pfam19555	Family of unknown function (DUF6078)	-0.0277505	0.0383917																									TIGR00486	dinuclear metal center protein, YbgI/SA1388 family	-0.176871	1.28372e-16
TIGR02362	probable dihydroxyacetone kinase DhaK1b subunit	-0.0277505	0.0383917																									IPR045275	Mechanosensitive ion channel MscS, archaea/bacteria type	-0.1769	1.26884e-16
pfam17356	Phage-like element PBSX protein XtrA	-0.0277505	0.0383917																									IPR005752	ATP-dependent DNA helicase Rep	-0.176943	1.24736e-16
KO:K02247	competence protein ComGE	-0.0277505	0.0383917																									KO:K07000	uncharacterized protein	-0.176957	1.2406e-16
pfam19436	ACS/CODH beta subunit C-terminal	-0.0277555	0.0383568																									IPR004522	Asparagine-tRNA ligase	-0.17699	1.22404e-16
KO:K03779	L(+)-tartrate dehydratase alpha subunit [EC:4.2.1.32]	-0.0277555	0.0383568																									TIGR00457	asparaginyl-tRNA synthetase	-0.17699	1.22404e-16
IPR006436	Glyceraldehyde-3-phosphate dehydrogenase, type II	-0.0277743	0.0382257																									IPR002678	DUF34/NIF3	-0.177051	1.19492e-16
KO:K03690	ubiquinone biosynthesis accessory factor UbiJ	-0.0277817	0.0381744																									pfam01784	Duf34/NIF3 (NGG1p interacting factor 3)	-0.177051	1.19492e-16
TIGR02304	putative adenylate-forming enzyme	-0.0277834	0.0381623																									KO:K07301	cation:H+ antiporter	-0.177085	1.17859e-16
TIGR00705	signal peptide peptidase SppA, 67K type	-0.0277972	0.0380667																									IPR008526	Inner membrane protein YedI	-0.177086	1.17822e-16
TIGR01142	phosphoribosylglycinamide formyltransferase 2	-0.0278043	0.0380177																									pfam05661	Protein of unknown function (DUF808)	-0.177086	1.17822e-16
pfam16872	Putative phage abortive infection protein	-0.0278082	0.0379908																									IPR007384	Protein of unknown function UCP006257	-0.177097	1.17318e-16
IPR035242	Protein of unknown function DUF5329	-0.0278082	0.0379908																									TIGR02205	cell division protein ZipA	-0.17714	1.15289e-16
pfam08774	VRR-NUC domain	-0.0278242	0.0378799																									IPR007454	Uncharacterised protein family UPF0250, YbeD-like	-0.177162	1.1431e-16
IPR016088	Chalcone isomerase, 3-layer sandwich	-0.027835	0.0378055																									IPR027471	YbeD-like domain superfamily	-0.177162	1.1431e-16
TIGR03333	2-hydroxy-3-keto-5-methylthiopentenyl-1-phosphate phosphatase	-0.0278376	0.0377874																									pfam04359	Protein of unknown function (DUF493)	-0.177162	1.1431e-16
IPR030994	Diol dehydratase reactivase ATPase-like domain	-0.0278376	0.0377874																									TIGR01670	3-deoxy-D-manno-octulosonate 8-phosphate phosphatase, YrbI family	-0.177162	1.1431e-16
pfam08841	Diol dehydratase reactivase ATPase-like domain	-0.0278376	0.0377874																									KO:K01893	asparaginyl-tRNA synthetase [EC:6.1.1.22]	-0.177231	1.11184e-16
IPR006133	DNA-directed DNA polymerase, family B, exonuclease domain	-0.0278379	0.0377853																									IPR039000	ATP-dependent DNA helicase DinG	-0.177311	1.07675e-16
IPR029756	MTH1187/YkoF-like	-0.0278437	0.0377458																									IPR036765	ZipA, C-terminal FtsZ-binding domain superfamily	-0.177334	1.0668e-16
pfam10110	Membrane domain of glycerophosphoryl diester phosphodiesterase	-0.0278485	0.0377126																									TIGR00547	periplasmic chaperone LolA	-0.17739	1.04333e-16
IPR018633	Domain of unknown function DUF2357	-0.0278774	0.0375141																									IPR012660	Thioesterase, putative	-0.17762	9.51548e-17
pfam09823	Domain of unknown function (DUF2357)	-0.0278774	0.0375141																									pfam09500	Putative thioesterase (yiiD_Cterm)	-0.17762	9.51548e-17
pfam18113	Rubredoxin binding C-terminal domain	-0.0278921	0.0374139																									TIGR02447	thioesterase domain, putative	-0.17762	9.51548e-17
KO:K15598	putative hydroxymethylpyrimidine transport system substrate-binding protein	-0.0279105	0.037288																									KO:K03617	Na+-translocating ferredoxin:NAD+ oxidoreductase subunit A	-0.177649	9.40541e-17
KO:K08289	phosphoribosylglycinamide formyltransferase 2 [EC:2.1.2.2]	-0.0279127	0.0372735																									pfam13718	GNAT acetyltransferase 2	-0.177727	9.1174e-17
TIGR00362	chromosomal replication initiator protein DnaA	-0.0279189	0.037231																									IPR004617	Bis(5'-nucleosyl)-tetraphosphatase, symmetrical	-0.17785	8.67804e-17
IPR024757	Cell division protein FtsZ, C-terminal	-0.0279189	0.037231																									KO:K01525	bis(5'-nucleosyl)-tetraphosphatase (symmetrical) [EC:3.6.1.41]	-0.17785	8.67804e-17
TIGR00065	cell division protein FtsZ	-0.0279189	0.037231																									pfam18125	RlmM ferredoxin-like domain	-0.177952	8.32818e-17
IPR008977	PHM/PNGase F domain superfamily	-0.0279309	0.0371494																									KO:K06957	tRNA(Met) cytidine acetyltransferase [EC:2.3.1.193]	-0.177969	8.2725e-17
IPR039513	PL-6 family	-0.0279309	0.0371494																									TIGR00117	aconitate hydratase 2	-0.178055	7.99055e-17
pfam14592	Chondroitinase B	-0.0279309	0.0371494																									KO:K08303	U32 family peptidase [EC:3.4.-.-]	-0.178075	7.92866e-17
IPR046484	Protein of unknown function DUF6577	-0.0279409	0.0370819																									IPR046799	ROXA-like, winged helix	-0.178094	7.86804e-17
IPR018602	Gp37/putative cytoplasmic protein STM4215	-0.0279409	0.0370819																									IPR010203	Regulator of ribonuclease activity A	-0.178382	7.00787e-17
IPR025284	Protein of unknown function DUF4144	-0.0279409	0.0370819																									TIGR00782	cytochrome c oxidase, cbb3-type, subunit III	-0.178398	6.9632e-17
pfam09646	Gp37 protein	-0.0279409	0.0370819																									IPR040739	RlmM ferredoxin-like domain	-0.178462	6.78586e-17
pfam13642	protein structure with unknown function	-0.0279409	0.0370819																									pfam10411	Disulfide bond isomerase protein N-terminal domain	-0.17854	6.57613e-17
TIGR02790	nickel ABC transporter, permease subunit NikC	-0.0279415	0.0370781																									TIGR00668	bis(5'-nucleosyl)-tetraphosphatase (symmetrical)	-0.17854	6.5754e-17
IPR023211	DNA polymerase, palm domain superfamily	-0.0279424	0.0370715																									IPR010352	Protein of unknown function DUF945	-0.178622	6.36251e-17
IPR045822	CO dehydrogenase/acetyl-CoA synthase complex beta subunit , C-terminal	-0.0279508	0.0370149																									pfam06097	Bacterial protein of unknown function (DUF945)	-0.178622	6.36251e-17
IPR007184	Mannoside phosphorylase	-0.0279747	0.0368537																									IPR007807	Helicase domain	-0.178776	5.97895e-17
IPR018476	Glycerophosphoryl diester phosphodiesterase, membrane domain	-0.0279839	0.0367917																									KO:K05844	ribosomal protein S6--L-glutamate ligase [EC:6.3.2.-]	-0.178806	5.9074e-17
KO:K18331	NADP-reducing hydrogenase subunit HndC [EC:1.12.1.3]	-0.0279895	0.0367535																									IPR023376	YqcC-like domain	-0.178839	5.82847e-17
IPR035530	Phage-like element PBSX protein XtrA	-0.0280042	0.0366552																									pfam04287	tRNA pseudouridine synthase C	-0.178839	5.82847e-17
IPR033406	Domain of unknown function DUF5113	-0.0280042	0.0366552																									IPR017924	RNA-binding protein YhbY	-0.178876	5.7418e-17
pfam17140	Domain of unknown function (DUF5113)	-0.0280042	0.0366552																									IPR004552	1-acyl-sn-glycerol-3-phosphate acyltransferase	-0.178938	5.59941e-17
KO:K21493	toxin YxiD [EC:3.1.-.-]	-0.0280042	0.0366552																									KO:K09794	uncharacterized protein	-0.178988	5.48714e-17
IPR046258	Domain of unknown function DUF6291	-0.0280042	0.0366552																									IPR023025	Serine/threonine transporter SstT	-0.178992	5.47814e-17
IPR022218	ToxR activated gene A lipoprotein domain	-0.0280042	0.0366552																									IPR025532	Glucose-6-phosphate 1-epimerase	-0.179034	5.38784e-17
IPR010373	Protein of unknown function DUF968	-0.0280042	0.0366552																									KO:K02521	LysR family transcriptional regulator, positive regulator for ilvC	-0.179055	5.3409e-17
pfam19808	Family of unknown function (DUF6291)	-0.0280042	0.0366552																									IPR036814	YqcC-like superfamily	-0.179088	5.27121e-17
pfam06147	Protein of unknown function (DUF968)	-0.0280042	0.0366552																									KO:K18691	membrane-bound lytic murein transglycosylase F [EC:4.2.2.-]	-0.179162	5.11548e-17
KO:K13746	carboxynorspermidine synthase [EC:1.5.1.43]	-0.0280042	0.0366552																									IPR012006	tRNA nucleotidyltransferase, proteobacteria	-0.179355	4.73121e-17
IPR020262	Uncharacterised protein family YecJ	-0.0280042	0.0366552																									KO:K07113	UPF0716 protein FxsA	-0.1794	4.64664e-17
pfam10964	Protein of unknown function (DUF2766)	-0.0280042	0.0366552																									KO:K09158	uncharacterized protein	-0.179511	4.44232e-17
IPR005736	Reverse gyrase	-0.0280042	0.0366552																									IPR008620	Nitrogen fixation protein FixH	-0.179666	4.17155e-17
IPR004483	Helicase SMUBP-2/Hcs1-like	-0.0280042	0.0366552																									IPR045795	Transglycosylase, SLT domain	-0.179667	4.16938e-17
IPR041909	Sbi, C3 binding domain IV	-0.0280042	0.0366552																									pfam19489	Transglycosylase SLT domain	-0.179667	4.16938e-17
IPR020513	Uncharacterised protein family, inner membrane YaiY	-0.0280042	0.0366552																									KO:K06966	pyrimidine/purine-5'-nucleotide nucleosidase [EC:3.2.2.10 3.2.2.-]	-0.179911	3.7768e-17
IPR014491	Curli production protein CsgC	-0.0280042	0.0366552																									KO:K09891	uncharacterized protein	-0.17993	3.74799e-17
IPR047744	Membrane protein YmiA, putative-like	-0.0280042	0.0366552																									pfam05751	FixH	-0.180029	3.60025e-17
pfam14150	YesK-like protein	-0.0280042	0.0366552																									IPR018950	Disulphide bond isomerase, DsbC/G, N-terminal	-0.180031	3.59716e-17
pfam10610	Thin aggregative fimbriae synthesis protein	-0.0280042	0.0366552																									KO:K09928	uncharacterized protein	-0.180194	3.36541e-17
pfam10954	Protein of unknown function (DUF2755)	-0.0280042	0.0366552																									KO:K12297	23S rRNA (guanine2445-N2)-methyltransferase / 23S rRNA (guanine2069-N7)-methyltransferase [EC:2.1.1.173 2.1.1.264]	-0.180387	3.11142e-17
TIGR03312	probable selenate reductase, FAD-binding subunit	-0.0280042	0.0366552																									KO:K07862	serine/threonine transporter	-0.180398	3.09792e-17
IPR020260	Uncharacterised protein family YueH	-0.0280042	0.0366552																									IPR021249	Protein of unknown function DUF2788	-0.180474	3.00378e-17
pfam02973	Sialidase, N-terminal domain	-0.0280042	0.0366552																									pfam10981	Protein of unknown function (DUF2788)	-0.180474	3.00378e-17
IPR025055	Endospore appendages core	-0.0280042	0.0366552																									KO:K03981	thiol:disulfide interchange protein DsbC [EC:5.3.4.1]	-0.180578	2.87824e-17
IPR007229	Nicotinate phosphoribosyltransferase family	-0.0280045	0.0366531																									IPR005967	Thiamin/thiamin pyrophosphate ABC transporter, substrate-binding protein, Proteobacteria	-0.180581	2.87581e-17
IPR017172	Lipopolysaccharide core heptose(I) kinase RfaP	-0.0280206	0.0365451																									IPR032672	TmcA/NAT10/Kre33	-0.180634	2.81428e-17
IPR028975	Diol dehydratase-reactivating factor, alpha subunit, swiveling domain superfamily	-0.0280378	0.0364301																									IPR005987	Ribonuclease T	-0.180795	2.63538e-17
IPR040916	DD-reactivating factor swiveling domain	-0.0280378	0.0364301																									pfam02882	Tetrahydrofolate dehydrogenase/cyclohydrolase, NAD(P)-binding domain	-0.180849	2.57764e-17
pfam18427	DD-reactivating factor swiveling domain	-0.0280378	0.0364301																									IPR007338	Protein of unknown function DUF416	-0.180866	2.55936e-17
KO:K03343	putrescine oxidase [EC:1.4.3.10]	-0.028044	0.0363886																									pfam04222	Protein of unknown function (DUF416)	-0.180866	2.55936e-17
IPR044786	Multifunctional Ser/Thr-tRNA deacylase ProXp-y	-0.028044	0.0363886																									TIGR01298	ribonuclease T	-0.181358	2.09299e-17
IPR046713	Protein of unknown function DUF6786	-0.028044	0.0363886																									KO:K06980	tRNA-modifying protein YgfZ	-0.181406	2.05255e-17
IPR041364	Rubredoxin binding domain	-0.0280494	0.0363527																									KO:K03554	recombination associated protein RdgC	-0.18151	1.96659e-17
IPR025833	GDYXXLXY protein	-0.0280617	0.0362705																									IPR042097	Aminopeptidase N-like , N-terminal domain superfamliy	-0.181513	1.96423e-17
pfam14345	GDYXXLXY protein	-0.0280617	0.0362705																									IPR004467	Orotate phosphoribosyl transferase domain	-0.181553	1.93219e-17
KO:K00090	glyoxylate/hydroxypyruvate/2-ketogluconate reductase [EC:1.1.1.79 1.1.1.81 1.1.1.215]	-0.0280668	0.036237																									IPR027820	Pyrimidine/purine nucleotide 5'-monophosphate nucleosidase, N-terminal	-0.181751	1.78149e-17
IPR033694	Pyroglutamyl peptidase I, Cys active site	-0.0280782	0.0361613																									IPR037153	Pyrimidine/purine nucleotide 5'-monophosphate nucleosidase PpnN-like superfamily	-0.181751	1.78149e-17
KO:K01004	phosphatidylcholine synthase [EC:2.7.8.24]	-0.0280814	0.0361396																									IPR021826	Pyrimidine/purine nucleotide 5'-monophosphate nucleosidase, C-terminal domain	-0.181751	1.78149e-17
KO:K00603	glutamate formiminotransferase / 5-formyltetrahydrofolate cyclo-ligase [EC:2.1.2.5 6.3.3.2]	-0.0281132	0.0359293																									pfam14793	Pyrimidine/purine nucleotide 5'-monophosphate nucleosidases	-0.181751	1.78149e-17
IPR021973	SprA-related family	-0.0281229	0.0358658																									pfam11892	Pyrimidine/purine nucleotide monophosphate nucleosidase, C-terminal	-0.181751	1.78149e-17
pfam12118	SprA-related family	-0.0281229	0.0358658																									IPR013539	Adenylosuccinate lyase PurB, C-terminal	-0.181836	1.72082e-17
IPR001736	Phospholipase D/Transphosphatidylase	-0.0281301	0.0358181																									IPR047136	Adenylosuccinate lyase PurB, bacteria	-0.181836	1.72082e-17
IPR021029	DNA polymerase III, tau subunit, domain V	-0.0281394	0.0357574																									pfam08328	Adenylosuccinate lyase C-terminal	-0.181836	1.72082e-17
TIGR02805	tonB-system energizer ExbB, group 2	-0.0281454	0.0357177																									KO:K02496	uroporphyrin-III C-methyltransferase [EC:2.1.1.107]	-0.182029	1.58945e-17
IPR005658	Proteinase inhibitor I11, ecotin	-0.0281454	0.0357177																									IPR023381	YP001051499.1-like domain superfamily	-0.182037	1.58441e-17
pfam03974	Ecotin	-0.0281454	0.0357177																									IPR031312	Sodium/sulphate symporter, conserved site	-0.182297	1.42377e-17
IPR009971	Protein of unknown function DUF1496	-0.0281604	0.0356191																									IPR045357	Aminopeptidase N-like , N-terminal domain	-0.1823	1.42197e-17
TIGR00128	malonyl CoA-acyl carrier protein transacylase	-0.028176	0.0355173																									IPR001930	Peptidase M1, alanine aminopeptidase/leukotriene A4 hydrolase	-0.1823	1.42197e-17
IPR022055	Protein of unknown function DUF3612	-0.0281868	0.035447																									pfam17900	Peptidase M1 N-terminal domain	-0.1823	1.42197e-17
IPR014137	Nickel import ATP-binding protein NikE	-0.0281868	0.035447																									IPR041080	YcaO cyclodehydratase, C-terminal	-0.182349	1.3935e-17
pfam12268	Protein of unknown function (DUF3612)	-0.0281868	0.035447																									pfam18381	YcaO cyclodehydratase C-terminal domain	-0.182349	1.3935e-17
IPR001590	Peptidase M12B, ADAM/reprolysin	-0.0281868	0.035447																									IPR016463	Electron transport complex, RnfB/RsxB, Proteobacteria	-0.182403	1.36247e-17
TIGR02981	phage shock operon rhodanese PspE	-0.0281868	0.035447																									IPR007476	Putative exonuclease, RdgC	-0.182414	1.35631e-17
TIGR01699	xanthosine phosphorylase	-0.0281868	0.035447																									pfam04381	Putative exonuclease, RdgC	-0.182414	1.35631e-17
KO:K10549	D-allose transport system substrate-binding protein	-0.0281868	0.035447																									KO:K00901	diacylglycerol kinase (ATP) [EC:2.7.1.107]	-0.182536	1.28987e-17
TIGR00618	exonuclease SbcC	-0.028196	0.0353867																									IPR018639	Domain of unknown function DUF2062	-0.182566	1.27417e-17
pfam10670	Domain of unknown function (DUF4198)	-0.0282174	0.035248																									pfam09835	Uncharacterized protein conserved in bacteria (DUF2062)	-0.182566	1.27417e-17
pfam00092	von Willebrand factor type A domain	-0.0282278	0.0351801																									KO:K04567	lysyl-tRNA synthetase, class II [EC:6.1.1.6]	-0.182599	1.25707e-17
KO:K23989	mannosyl-glycoprotein endo-beta-N-acetylglucosaminidase [EC:3.2.1.96]	-0.0282291	0.0351718																									IPR012805	Acetyl-CoA C-acyltransferase FadA	-0.182812	1.15115e-17
IPR046281	Domain of unknown function DUF6318	-0.028232	0.0351527																									KO:K01792	glucose-6-phosphate 1-epimerase [EC:5.1.3.15]	-0.182827	1.1441e-17
pfam19843	Family of unknown function (DUF6318)	-0.028232	0.0351527																									KO:K09895	uncharacterized protein	-0.182839	1.13826e-17
KO:K23259	isopropanol dehydrogenase (NADP+) [EC:1.1.1.80]	-0.0282372	0.0351194																									IPR040690	FtsX, extracellular domain	-0.182841	1.13748e-17
IPR045938	Protein of unknown function DUF6358	-0.0282557	0.0350001																									pfam18075	FtsX extracellular domain	-0.182841	1.13748e-17
IPR041646	IcaR, C-terminal	-0.0282557	0.0350001																									KO:K09898	uncharacterized protein	-0.182922	1.10024e-17
pfam19885	Family of unknown function (DUF6358)	-0.0282557	0.0350001																									IPR002313	Lysine-tRNA ligase, class II	-0.182952	1.08628e-17
pfam06788	Uncharacterised protein family (UPF0257)	-0.0282557	0.0350001																									KO:K03472	D-erythrose 4-phosphate dehydrogenase [EC:1.2.1.72]	-0.183004	1.06321e-17
KO:K01655	homocitrate synthase [EC:2.3.3.14]	-0.0282557	0.0350001																									IPR012549	Phosphoethanolamine transferase, N-terminal	-0.183127	1.01068e-17
KO:K02753	beta-glucoside (arbutin/salicin/cellobiose) PTS system EIICB component [EC:2.7.1.-]	-0.0282557	0.0350001																									pfam08019	Phosphoethanolamine transferase EptA/EptB	-0.183127	1.01068e-17
KO:K13632	AraC family transcriptional regulator, mar-sox-rob regulon activator	-0.0282557	0.0350001																									IPR011224	Ribosomal RNA large subunit methyltransferase M	-0.183229	9.68917e-18
IPR019684	HofP protein	-0.0282557	0.0350001																									KO:K06194	lipoprotein NlpD	-0.183354	9.19931e-18
pfam19598	Family of unknown function (DUF6103)	-0.0282557	0.0350001																									IPR007313	FxsA cytoplasmic membrane protein	-0.183586	8.35783e-18
pfam11060	Protein of unknown function (DUF2861)	-0.0282557	0.0350001																									pfam04186	FxsA cytoplasmic membrane protein	-0.183586	8.35783e-18
pfam10748	DNA utilization proteins HofP	-0.0282557	0.0350001																									IPR044136	Lysine-tRNA ligase, class II, N-terminal	-0.183661	8.10097e-18
TIGR02972	trimethylamine N-oxide reductase system, TorE protein	-0.0282557	0.0350001																									TIGR00499	lysyl-tRNA synthetase, eukaryotic and non-spirochete bacterial	-0.183661	8.10097e-18
IPR046729	Protein of unknown function DUF6621	-0.0282557	0.0350001																									IPR018093	BCCT transporter, conserved site	-0.184048	6.89728e-18
IPR033405	Domain of unknown function DUF5112	-0.0282557	0.0350001																									KO:K07070	uncharacterized protein	-0.184264	6.30535e-18
IPR011439	Domain of unknown function DUF1542	-0.0282557	0.0350001																									IPR024077	Neurolysin/Thimet oligopeptidase, domain 2	-0.184453	5.8289e-18
IPR024538	Protein of unknown function DUF3878	-0.0282557	0.0350001																									IPR023032	tRNA 5-methylaminomethyl-2-thiouridine biosynthesis bifunctional protein MnmC	-0.184685	5.29029e-18
IPR046004	Protein of unknown function DUF5960	-0.0282557	0.0350001																									TIGR02292	yecA family protein	-0.184707	5.24248e-18
pfam12994	Domain of unknown function, E. rectale Gene description (DUF3878)	-0.0282557	0.0350001																									IPR022985	Sulfate transporter CysZ	-0.184748	5.15348e-18
pfam07564	Domain of Unknown Function (DUF1542)	-0.0282557	0.0350001																									TIGR00054	RIP metalloprotease RseP	-0.184926	4.78421e-18
pfam17139	Domain of unknown function (DUF5112)	-0.0282557	0.0350001																									IPR022931	Sulfur carrier protein TusA	-0.185148	4.36012e-18
pfam19385	Family of unknown function (DUF5960)	-0.0282557	0.0350001																									IPR010386	tRNA-hydroxylase MiaE	-0.185232	4.20976e-18
KO:K23015	GntR family transcriptional regulator, transcriptional activator for L-galactonate catabolism	-0.0282557	0.0350001																									pfam06175	tRNA-(MS[2]IO[6]A)-hydroxylase (MiaE)	-0.185232	4.20976e-18
KO:K12660	2-dehydro-3-deoxy-L-rhamnonate aldolase [EC:4.1.2.53]	-0.0282557	0.0350001																									IPR020630	Tetrahydrofolate dehydrogenase/cyclohydrolase, catalytic domain	-0.185282	4.12104e-18
KO:K11685	DNA-binding protein StpA	-0.0282557	0.0350001																									pfam00763	Tetrahydrofolate dehydrogenase/cyclohydrolase, catalytic domain	-0.185282	4.12104e-18
IPR033410	Protein of unknown function DUF5119	-0.0282557	0.0350001																									KO:K14260	alanine-synthesizing transaminase [EC:2.6.1.66 2.6.1.2]	-0.185383	3.95081e-18
IPR010896	Nuclease-associated modular DNA-binding 1	-0.0282557	0.0350001																									IPR012658	Uncharacterized protein YheV	-0.185474	3.80405e-18
pfam17145	Domain of unknown function (DUF5119)	-0.0282557	0.0350001																									pfam09526	Probable metal-binding protein (DUF2387)	-0.185474	3.80405e-18
pfam17334	Minor curli fiber component A	-0.0282557	0.0350001																									TIGR02745	cytochrome c oxidase accessory protein FixG	-0.185578	3.64135e-18
pfam07453	NUMOD1 domain	-0.0282557	0.0350001																									IPR030865	Lipopolysaccharide assembly protein B	-0.185675	3.4953e-18
KO:K21463	membrane-associated protein TcaA	-0.0282557	0.0350001																									IPR019879	Ammonium transporter, marine subtype	-0.185808	3.30544e-18
IPR025434	YesK-like protein	-0.0282557	0.0350001																									IPR006095	Glutamate/phenylalanine/leucine/valine/L-tryptophan dehydrogenase	-0.18616	2.85164e-18
IPR007167	Ferrous iron transporter FeoA domain	-0.0282571	0.034991																									KO:K03673	protein dithiol oxidoreductase (disulfide-forming) [EC:1.8.4.15]	-0.186195	2.80947e-18
IPR046806	MrpA C-terminal/MbhE	-0.0282667	0.0349289																									TIGR02443	conserved hypothetical metal-binding protein	-0.186199	2.80453e-18
IPR010343	Aromatic acid exporter family member 1	-0.0282695	0.0349108																									KO:K03774	FKBP-type peptidyl-prolyl cis-trans isomerase SlpA [EC:5.2.1.8]	-0.186427	2.54795e-18
IPR031044	Small Trp-rich protein	-0.0282795	0.0348463																									IPR004845	Type II secretion system protein GspD, conserved site	-0.186449	2.52468e-18
IPR011801	Cyanobacterial long protein repeat	-0.0282795	0.0348463																									KO:K03451	betaine/carnitine transporter, BCCT family	-0.186513	2.45734e-18
KO:K03653	N-glycosylase/DNA lyase [EC:3.2.2.- 4.2.99.18]	-0.0282795	0.0348463																									KO:K06899	nucleoid-associated protein	-0.186577	2.39142e-18
pfam05106	Phage holin family (Lysis protein S)	-0.0282795	0.0348463																									TIGR04271	thiazole biosynthesis domain	-0.1866	2.36826e-18
IPR031930	Two-component histidine kinase, sensor domain	-0.0282795	0.0348463																									KO:K06169	tRNA 2-(methylsulfanyl)-N6-isopentenyladenosine37 hydroxylase [EC:1.14.99.69]	-0.18684	2.14006e-18
pfam16750	Sensor domain of 2-component histidine kinase	-0.0282795	0.0348463																									KO:K01058	phospholipase A1/A2 [EC:3.1.1.32 3.1.1.4]	-0.186928	2.0627e-18
pfam19413	YaiO membrane beta barrel domain	-0.028302	0.0347021																									IPR023554	ATP-dependent RNA helicase RhlB type	-0.187522	1.60413e-18
IPR014784	Copper type II, ascorbate-dependent monooxygenase-like, C-terminal	-0.028302	0.0347021																									IPR023205	Thiol:disulphide interchange protein DsbA/DsbL	-0.187545	1.5884e-18
IPR034079	RNA-binding protein KhpB, R3H domain	-0.0283118	0.0346392																									TIGR02203	lipid A export permease/ATP-binding protein MsbA	-0.187883	1.37621e-18
IPR003004	GspF/PilC family	-0.0283122	0.0346371																									IPR010648	Uncharacterised protein family UPF0270	-0.18804	1.28737e-18
IPR045666	Oligopeptidase A, N-terminal domain	-0.0283319	0.0345113																									pfam06794	Uncharacterised protein family (UPF0270)	-0.18804	1.28737e-18
pfam19310	Neurolysin/Thimet oligopeptidase, N-terminal domain	-0.0283319	0.0345113																									IPR007433	Protein of unknown function DUF481	-0.188177	1.21406e-18
IPR036198	Ecotin superfamily	-0.0283393	0.0344638																									pfam04338	Protein of unknown function, DUF481	-0.188177	1.21406e-18
IPR038636	Capsule assembly protein Wzi superfamily	-0.0283403	0.0344575																									KO:K07146	UPF0176 protein	-0.1883	1.1525e-18
KO:K21936	anaerobilin synthase [EC:2.1.1.342]	-0.0283418	0.0344477																									KO:K06177	tRNA pseudouridine32 synthase / 23S rRNA pseudouridine746 synthase [EC:5.4.99.28 5.4.99.29]	-0.188413	1.09826e-18
IPR043795	N-alpha-acetyl diaminobutyric acid deacetylase-like	-0.0283422	0.0344455																									TIGR00781	cytochrome c oxidase, cbb3-type, subunit II	-0.188473	1.07044e-18
KO:K07262	serine-type D-Ala-D-Ala endopeptidase (penicillin-binding protein 7) [EC:3.4.21.-]	-0.0283448	0.0344293																									IPR026340	Thiazole biosynthesis domain	-0.188521	1.04895e-18
IPR026395	CshA domain	-0.0283783	0.0342163																									KO:K02441	GlpG protein	-0.188618	1.00619e-18
pfam11724	YvbH-like oligomerisation region	-0.0283783	0.0342163																									TIGR03644	probable ammonium transporter, marine subtype	-0.188851	9.11054e-19
KO:K03548	putative permease	-0.0283985	0.0340889																									IPR013703	Peptidase S49, N-terminal proteobacteria	-0.189055	8.34797e-19
KO:K14056	HTH-type transcriptional regulator, repressor for puuD	-0.0284308	0.0338857																									pfam08496	Peptidase family S49 N-terminal	-0.189055	8.34797e-19
KO:K20972	two-component system, sensor histidine kinase RetS	-0.0284308	0.0338857																									KO:K00405	cytochrome c oxidase cbb3-type subunit II	-0.189125	8.10393e-19
KO:K07701	two-component system, CitB family, sensor histidine kinase DcuS [EC:2.7.13.3]	-0.0284308	0.0338857																									IPR040503	tRNA uridine(34) hydroxylase, N-terminal	-0.189379	7.26914e-19
KO:K18577	mannosylglycoprotein endo-beta-mannosidase [EC:3.2.1.152]	-0.0284308	0.0338857																									pfam17773	UPF0176 acylphosphatase like domain	-0.189379	7.26914e-19
IPR038500	Antitermination protein Q superfamily	-0.0284308	0.0338857																									TIGR00399	methionyl-tRNA synthetase C-terminal region/beta chain	-0.189618	6.56115e-19
IPR002105	Dockerin type I repeat	-0.0284353	0.0338572																									IPR020936	tRNA uridine(34) hydroxylase	-0.189739	6.2282e-19
IPR046149	Protein of unknown function DUF6151	-0.0284425	0.0338119																									IPR020631	Tetrahydrofolate dehydrogenase/cyclohydrolase, NAD(P)-binding domain	-0.190309	4.87487e-19
pfam19648	Family of unknown function (DUF6151)	-0.0284425	0.0338119																									IPR030475	Ribonucleotide reductase small subunit, acitve site	-0.190625	4.25376e-19
KO:K03438	16S rRNA (cytosine1402-N4)-methyltransferase [EC:2.1.1.199]	-0.0284518	0.0337539																									IPR003468	Cytochrome c oxidase, monohaem subunit/FixO	-0.190749	4.03229e-19
IPR000158	Cell division protein FtsZ	-0.0284518	0.0337539																									pfam02433	Cytochrome C oxidase, mono-heme subunit/FixO	-0.190749	4.03229e-19
IPR018372	Chloramphenicol acetyltransferase, active site	-0.0284546	0.0337367																									pfam13746	4Fe-4S dicluster domain	-0.19079	3.96095e-19
KO:K08097	phosphosulfolactate synthase [EC:4.4.1.19]	-0.0284712	0.0336325																									KO:K09916	uncharacterized protein	-0.190921	3.74368e-19
KO:K03981	thiol:disulfide interchange protein DsbC [EC:5.3.4.1]	-0.0284742	0.0336142																									pfam04245	37-kD nucleoid-associated bacterial protein	-0.190962	3.67698e-19
IPR018171	Peptidyl-tRNA hydrolase, conserved site	-0.0284809	0.0335722																									KO:K09892	cell division protein ZapB	-0.19107	3.51049e-19
KO:K21935	beta-lysine N6-acetyltransferase [EC:2.3.1.264]	-0.0284867	0.0335363																									pfam01170	RMKL-like, methyltransferase domain	-0.191156	3.38126e-19
IPR038750	Uncharacterized protein YczE/YyaS-like	-0.0284955	0.0334817																									IPR036685	YehU-like superfamily	-0.191452	2.97473e-19
KO:K13049	carboxypeptidase PM20D1 [EC:3.4.17.-]	-0.0284958	0.0334799																									IPR007358	Nucleoid-associated protein NdpA	-0.191457	2.9684e-19
TIGR01813	flavocytochrome c	-0.0285049	0.033423																									IPR009749	Protein of unknown function DUF1315	-0.191881	2.46956e-19
IPR030858	Mid-cell-anchored protein Z	-0.028505	0.0334224																									pfam07023	Protein of unknown function (DUF1315)	-0.191881	2.46956e-19
IPR040799	ComR, tetratricopeptide	-0.028505	0.0334224																									KO:K03732	ATP-dependent RNA helicase RhlB [EC:3.6.4.13]	-0.191911	2.43735e-19
pfam18710	ComR tetratricopeptide	-0.028505	0.0334224																									IPR006097	Glutamate/phenylalanine/leucine/valine/L-tryptophan dehydrogenase, dimerisation domain	-0.192015	2.3295e-19
IPR034026	ESAT-6 secretion machinery protein EssA	-0.028505	0.0334224																									pfam02812	Glu/Leu/Phe/Val dehydrogenase, dimerisation domain	-0.192015	2.3295e-19
IPR032366	Protein of unknown function DUF4871	-0.028505	0.0334224																									KO:K02062	thiamine transport system ATP-binding protein [EC:7.6.2.15]	-0.192026	2.31914e-19
pfam16167	Domain of unknown function (DUF4871)	-0.028505	0.0334224																									IPR001950	SUI1 domain	-0.192501	1.8853e-19
pfam10661	WXG100 protein secretion system (Wss), protein EssA	-0.028505	0.0334224																									IPR005872	Archaeal/bacterial translation initiation factor SUI1	-0.192501	1.8853e-19
IPR022069	Protein of unknown function DUF3622	-0.028505	0.0334224																									IPR036877	SUI1 domain superfamily	-0.192501	1.8853e-19
pfam12286	Protein of unknown function (DUF3622)	-0.028505	0.0334224																									pfam01253	Translation initiation factor SUI1	-0.192501	1.8853e-19
KO:K17550	protein phosphatase 1 regulatory subunit 7	-0.028505	0.0334224																									TIGR01276	thiamine ABC transporter, periplasmic binding protein	-0.192524	1.867e-19
IPR046085	Protein of unknown function DUF6103	-0.028505	0.0334224																									TIGR01253	thiamine ABC transporter, permease protein	-0.192524	1.867e-19
IPR037539	4-hydroxythreonine-4-phosphate dehydrogenase, epsilonproteobacteria	-0.028505	0.0334224																									IPR023582	Impact family	-0.19276	1.68402e-19
IPR037042	Bacterial toxin YdaT superfamily	-0.028505	0.0334224																									IPR000241	Ribosomal RNA large subunit methyltransferase K/L-like, methyltransferase domain	-0.192792	1.66109e-19
IPR046114	Protein of unknown function DUF6051	-0.028505	0.0334224																									IPR000672	Tetrahydrofolate dehydrogenase/cyclohydrolase	-0.19291	1.57767e-19
IPR024218	Protein of unknown function DUF3867	-0.028505	0.0334224																									pfam02080	TrkA-C domain	-0.193102	1.4504e-19
IPR040936	Large polyvalent protein associated domain 26	-0.028505	0.0334224																									TIGR00780	cytochrome c oxidase, cbb3-type, subunit I	-0.193322	1.31708e-19
pfam18842	Large polyvalent protein associated domain 26	-0.028505	0.0334224																									KO:K18850	50S ribosomal protein L16 3-hydroxylase [EC:1.14.11.47]	-0.193529	1.20315e-19
pfam19519	Family of unknown function (DUF6051)	-0.028505	0.0334224																									IPR001915	Peptidase M48	-0.193617	1.15769e-19
pfam12983	Protein of unknown function (DUF3867)	-0.028505	0.0334224																									pfam01435	Peptidase family M48	-0.193617	1.15769e-19
TIGR03376	glycerol-3-phosphate dehydrogenase (NAD(+))	-0.028505	0.0334224																									pfam13098	Thioredoxin-like domain	-0.19367	1.13103e-19
IPR019068	Restriction endonuclease, type II, MjaI	-0.028505	0.0334224																									IPR007077	TfoX, C-terminal	-0.193684	1.12425e-19
IPR023715	Trehalase, cytoplasmic	-0.028505	0.0334224																									IPR023769	Nucleoid occlusion factor SlmA	-0.193693	1.11951e-19
IPR024493	Fumarase D	-0.028505	0.0334224																									KO:K09815	zinc transport system substrate-binding protein	-0.19375	1.092e-19
IPR043088	Surface-adhesin protein E	-0.028505	0.0334224																									pfam04994	TfoX C-terminal domain	-0.193931	1.0085e-19
pfam06141	Phage minor tail protein U	-0.028505	0.0334224																									IPR041725	Type I (cytosolic) L-asparaginase	-0.193956	9.97331e-20
pfam09568	MjaI restriction endonuclease	-0.028505	0.0334224																									IPR034342	Stringent starvation protein A, C-terminal	-0.194047	9.58452e-20
pfam10965	Protein of unknown function (DUF2767)	-0.028505	0.0334224																									IPR001498	Impact, N-terminal	-0.194123	9.26765e-20
pfam08971	Glycogen synthesis protein	-0.028505	0.0334224																									KO:K00404	cytochrome c oxidase cbb3-type subunit I [EC:7.1.1.9]	-0.194266	8.70253e-20
KO:K15912	UDP-N-acetylglucosamine 4,6-dehydratase [EC:4.2.1.135]	-0.028505	0.0334224																									KO:K20862	FMN hydrolase / 5-amino-6-(5-phospho-D-ribitylamino)uracil phosphatase [EC:3.1.3.102 3.1.3.104]	-0.194368	8.32099e-20
KO:K00932	propionate kinase [EC:2.7.2.15]	-0.028505	0.0334224																									IPR033177	Phosphatidylserine decarboxylase, bacterial/eukaryotic	-0.194398	8.21184e-20
KO:K22902	D-galactosaminyltransferase	-0.028505	0.0334224																									IPR006977	Yip1 domain	-0.194552	7.67367e-20
IPR027604	Tungsten cofactor oxidoreducase radical SAM maturase	-0.028505	0.0334224																									pfam04893	Yip1 domain	-0.194552	7.67367e-20
IPR041253	Carbohydrate binding module 77	-0.028505	0.0334224																									pfam00208	Glutamate/Leucine/Phenylalanine/Valine dehydrogenase	-0.194562	7.63878e-20
IPR010646	Uncharacterised protein family UPF0257	-0.028505	0.0334224																									KO:K03113	translation initiation factor 1	-0.194574	7.59918e-20
IPR015051	Protein YoaG	-0.028505	0.0334224																									IPR013675	Methyltransferase small, N-terminal	-0.194625	7.43006e-20
IPR036489	YoaG superfamily	-0.028505	0.0334224																									pfam08468	Methyltransferase small domain N-terminal	-0.194625	7.43006e-20
pfam18283	Carbohydrate binding module 77	-0.028505	0.0334224																									IPR032879	FixG, C-terminal immunoglobulin-like domain	-0.194715	7.14252e-20
pfam08956	Domain of unknown function (DUF1869)	-0.028505	0.0334224																									pfam11614	IG-like fold at C-terminal of FixG, putative oxidoreductase	-0.194715	7.14252e-20
KO:K07348	minor fimbrial subunit	-0.028505	0.0334224																									IPR020633	Thymidine kinase, conserved site	-0.194907	6.56152e-20
KO:K23058	putative lysine/arginine/ornithine/histidine/octopine transport system ATP-binding protein [EC:7.4.2.1]	-0.0285135	0.0333697																									IPR017244	Ribosomal RNA large subunit methyltransferase K/L	-0.195101	6.02318e-20
TIGR04438	small Trp-rich protein	-0.0285135	0.0333697																									pfam01205	Uncharacterized protein family UPF0029	-0.195149	5.89631e-20
KO:K09913	purine/pyrimidine-nucleoside phosphorylase [EC:2.4.2.1 2.4.2.2]	-0.0285392	0.0332111																									pfam11890	Domain of unknown function (DUF3410)	-0.195483	5.08474e-20
TIGR00744	ROK family protein (putative glucokinase)	-0.0285444	0.033179																									KO:K04691	serine protease DegS [EC:3.4.21.-]	-0.195483	5.08474e-20
KO:K02914	large subunit ribosomal protein L34	-0.0285504	0.0331419																									IPR036956	Impact, N-terminal domain superfamily	-0.195491	5.06712e-20
IPR011463	Protein of unknown function DUF1569	-0.0285886	0.0329076																									TIGR01158	translation initation factor SUI1, putative, prokaryotic	-0.195585	4.86102e-20
pfam07606	Protein of unknown function (DUF1569)	-0.0285886	0.0329076																									IPR006096	Glutamate/phenylalanine/leucine/valine/L-tryptophan dehydrogenase, C-terminal	-0.195845	4.33209e-20
KO:K16210	oligogalacturonide transporter	-0.0286028	0.0328209																									IPR024531	Erythronate-4-phosphate dehydrogenase, dimerisation domain	-0.195964	4.10856e-20
KO:K05796	electron transport protein HydN	-0.0286028	0.0328209																									IPR038068	YcgL-like superfamily	-0.196774	2.86444e-20
TIGR02099	TIGR02099 family protein	-0.0286445	0.0325666																									IPR040423	Phosphoethanolamine transferase	-0.19696	2.63642e-20
TIGR03939	poly-beta-1,6 N-acetyl-D-glucosamine export porin PgaA	-0.0286521	0.0325208																									KO:K15461	tRNA 5-methylaminomethyl-2-thiouridine biosynthesis bifunctional protein [EC:2.1.1.61 1.5.-.-]	-0.197318	2.24654e-20
IPR025681	Phage phiEco32-like COOH-NH2 ligase-type 2	-0.0286521	0.0325208																									KO:K09908	uncharacterized protein	-0.197531	2.04266e-20
pfam14395	Phage phiEco32-like COOH.NH2 ligase-type 2	-0.0286521	0.0325208																									IPR030870	Cell division protein ZapE	-0.197575	2.00258e-20
IPR027994	WxL domain	-0.0286521	0.0325208																									pfam06293	Lipopolysaccharide kinase (Kdo/WaaP) family	-0.197665	1.92318e-20
pfam13731	WxL domain surface cell wall-binding	-0.0286521	0.0325208																									IPR015932	Aconitase, domain 2	-0.197694	1.89847e-20
KO:K02490	two-component system, response regulator, stage 0 sporulation protein F	-0.0286544	0.0325068																									pfam14697	4Fe-4S dicluster domain	-0.19771	1.88465e-20
TIGR03827	putative beta-lysine N-acetyltransferase	-0.0286708	0.0324075																									KO:K15984	16S rRNA (guanine1516-N2)-methyltransferase [EC:2.1.1.242]	-0.19776	1.84325e-20
IPR006668	Magnesium transporter, MgtE intracellular domain	-0.0286713	0.0324046																									IPR017610	tRNA 5-methylaminomethyl-2-thiouridine biosynthesis bifunctional protein MnmC, C-terminal	-0.197822	1.79235e-20
pfam03448	MgtE intracellular N domain	-0.0286713	0.0324046																									KO:K09906	elongation factor P hydroxylase [EC:1.14.-.-]	-0.197945	1.69646e-20
IPR021223	Abortive phage resistance protein AbiGi	-0.028673	0.0323945																									IPR030378	Circularly permuted (CP)-type guanine nucleotide-binding (G) domain	-0.198295	1.44966e-20
IPR046207	Protein of unknown function DUF6240	-0.028673	0.0323945																									KO:K03072	preprotein translocase subunit SecD	-0.198377	1.39726e-20
pfam10899	Putative abortive phage resistance protein AbiGi, antitoxin	-0.028673	0.0323945																									KO:K09889	ribosome-associated protein	-0.198404	1.37992e-20
IPR047900	Choice-of-anchor G domain	-0.028673	0.0323945																									TIGR00847	cytochrome oxidase maturation protein, cbb3-type	-0.198434	1.36189e-20
TIGR02770	nickel import ATP-binding protein NikD	-0.028673	0.0323945																									KO:K01782	3-hydroxyacyl-CoA dehydrogenase / enoyl-CoA hydratase / 3-hydroxybutyryl-CoA epimerase [EC:1.1.1.35 4.2.1.17 5.1.2.3]	-0.198518	1.31085e-20
KO:K06342	spore coat protein X	-0.028673	0.0323945																									IPR017866	Succinyl-CoA synthetase, beta subunit, conserved site	-0.198852	1.12785e-20
IPR036292	Proline/betaine transporter ProP, C-terminal	-0.0286787	0.0323596																									IPR004714	Cytochrome oxidase maturation protein cbb3-type	-0.199219	9.55671e-21
KO:K02661	type IV pilus assembly protein PilK	-0.0286787	0.0323596																									pfam03597	Cytochrome oxidase maturation protein cbb3-type	-0.199219	9.55671e-21
IPR006129	Adhesin B	-0.0287143	0.0321455																									IPR004677	Cytochrome c oxidase cbb3-type, subunit I	-0.199274	9.32103e-21
TIGR02384	addiction module antitoxin, RelB/DinJ family	-0.0287163	0.0321338																									IPR033718	Diacylglycerol kinase, prokaryotic	-0.199376	8.90291e-21
pfam04999	Cell division protein FtsL	-0.0287277	0.0320656																									IPR027354	YcgL domain	-0.199454	8.59368e-21
IPR001034	DeoR-type HTH domain	-0.0287342	0.0320267																									pfam05166	YcgL domain	-0.199454	8.59368e-21
pfam11059	Protein of unknown function (DUF2860)	-0.028746	0.0319558																									KO:K02063	thiamine transport system permease protein	-0.199509	8.3825e-21
IPR033673	3-hydroxy-5-phosphonooxypentane-2,4-dione thiolase	-0.0287523	0.0319183																									IPR004678	Cytochrome c oxidase cbb3-type, subunit III	-0.199528	8.31095e-21
IPR035333	Protein of unknown function DUF5389	-0.0287523	0.0319183																									KO:K01735	3-dehydroquinate synthase [EC:4.2.3.4]	-0.199687	7.73092e-21
pfam17364	Family of unknown function (DUF5389)	-0.0287523	0.0319183																									IPR010138	UDP-2,3-diacylglucosamine hydrolase	-0.199713	7.64228e-21
IPR015060	Protein of unknown function DUF1870	-0.0287523	0.0319183																									IPR032858	Cbb3-type cytochrome c oxidase subunit CcoP, N-terminal	-0.199931	6.92304e-21
IPR035318	Protein of unknown function DUF5377	-0.0287523	0.0319183																									pfam14715	N-terminal domain of cytochrome oxidase-cbb3, FixP	-0.199931	6.92304e-21
IPR003394	Porin, opacity type	-0.0287523	0.0319183																									pfam06295	Z-ring associated protein G-like	-0.199996	6.72058e-21
pfam17347	Family of unknown function (DUF5377)	-0.0287523	0.0319183																									IPR009386	Protein of unknown function DUF1043	-0.200241	6.01412e-21
pfam08965	Domain of unknown function (DUF1870)	-0.0287523	0.0319183																									IPR038251	PdxB, dimerisation domain superfamily	-0.200243	6.00904e-21
KO:K05876	methyl-accepting chemotaxis protein III, ribose and galactose sensor receptor	-0.0287523	0.0319183																									IPR038414	Cbb3-type cytochrome c oxidase subunit CcoP, N-terminal domain superfamily	-0.200335	5.76323e-21
IPR031815	Protein of unknown function DUF5074	-0.0287523	0.0319183																									IPR006839	Ribosome-associated, YjgA	-0.200376	5.65494e-21
IPR047982	Penicillin-binding protein 2B	-0.0287523	0.0319183																									IPR023153	PSPTO4464-like domain superfamily	-0.200376	5.65494e-21
IPR021285	Transcription regulator, HycA	-0.0287523	0.0319183																									pfam04751	Protein of unknown function (DUF615)	-0.200376	5.65494e-21
IPR021433	Protein of unknown function DUF3083	-0.0287523	0.0319183																									pfam04315	Elongation factor P hydroxylase	-0.200546	5.23454e-21
IPR022253	Ribosome recycling factor. bacterial	-0.0287523	0.0319183																									IPR005948	Thiamine/thiamin pyrophosphate-binding periplasmic protein, ABC transporter	-0.200684	4.91525e-21
IPR009038	GOLD domain	-0.0287523	0.0319183																									KO:K03269	UDP-2,3-diacylglucosamine hydrolase [EC:3.6.1.54]	-0.200726	4.82223e-21
pfam16819	Domain of unknown function (DUF5074)	-0.0287523	0.0319183																									IPR007411	Elongation factor P hydroxylase	-0.200783	4.69975e-21
pfam18650	Immunomodulating metalloprotease N-terminal domain	-0.0287523	0.0319183																									IPR011917	ABC transporter, lipid A-core flippase, MsbA	-0.200865	4.5272e-21
pfam12614	Ribosome recycling factor	-0.0287523	0.0319183																									KO:K01682	aconitate hydratase 2 / 2-methylisocitrate dehydratase [EC:4.2.1.3 4.2.1.99]	-0.201115	4.03873e-21
pfam11281	Protein of unknown function (DUF3083)	-0.0287523	0.0319183																									KO:K09926	uncharacterized protein	-0.201259	3.78166e-21
pfam11046	Transcriptional repressor of hyc and hyp operons	-0.0287523	0.0319183																									IPR004338	Ion-translocating oxidoreductase NqrB/RnfD	-0.201352	3.62438e-21
KO:K07309	Tat-targeted selenate reductase subunit YnfE [EC:1.97.1.9]	-0.0287523	0.0319183																									pfam03116	NQR2, RnfD, RnfE family	-0.201352	3.62438e-21
KO:K03487	LacI family transcriptional regulator, asc operon repressor	-0.0287523	0.0319183																									TIGR03197	tRNA U-34 5-methylaminomethyl-2-thiouridine biosynthesis protein MnmC, C-terminal domain	-0.201352	3.62438e-21
KO:K10975	allantoin permease	-0.0287523	0.0319183																									IPR004481	Sodium/potassium/calcium exchanger	-0.20169	3.10573e-21
KO:K15833	formate hydrogenlyase regulatory protein HycA	-0.0287523	0.0319183																									IPR007536	Ribosomal RNA small subunit methyltransferase J	-0.20197	2.7307e-21
IPR025572	YgaB-like protein	-0.0287523	0.0319183																									pfam04445	Putative SAM-dependent methyltransferase	-0.20197	2.7307e-21
pfam14182	YgaB-like protein	-0.0287523	0.0319183																									TIGR01854	UDP-2,3-diacylglucosamine diphosphatase	-0.202081	2.59506e-21
KO:K18986	two-component system, OmpR family, sensor kinase Ihk [EC:2.7.13.3]	-0.0287523	0.0319183																									KO:K02064	thiamine transport system substrate-binding protein	-0.202511	2.13086e-21
IPR024363	Protein of unknown function DUF3853	-0.0287523	0.0319183																									IPR020921	Erythronate-4-phosphate dehydrogenase	-0.203157	1.58194e-21
pfam12964	Protein of unknown function (DUF3853)	-0.0287523	0.0319183																									IPR028354	Glycerol-3-phosphate acyltransferase, PlsB	-0.203245	1.5187e-21
pfam02150	RNA polymerases M/15 Kd subunit	-0.0287523	0.0319183																									IPR036288	Aconitase B, HEAT-like domain superfamily	-0.203319	1.46803e-21
KO:K10121	fructooligosaccharide transport system permease protein	-0.0287523	0.0319183																									IPR015933	Aconitase B, HEAT-like domain	-0.203319	1.46803e-21
KO:K21972	MerR family transcriptional regulator, repressor of blue light- and temperature-responsive genes	-0.0287523	0.0319183																									IPR015929	Aconitase B, swivel	-0.203319	1.46803e-21
KO:K12296	competence protein ComX	-0.0287523	0.0319183																									pfam11791	Aconitate B N-terminal domain	-0.203319	1.46803e-21
IPR032320	Glycoside hydrolase family 18, BT1044-like	-0.0287523	0.0319183																									pfam06434	Aconitate hydratase 2 N-terminus	-0.203319	1.46803e-21
IPR020255	Minor curli fiber component A	-0.0287523	0.0319183																									IPR018016	Nucleoside phosphorylase, conserved site	-0.203334	1.45788e-21
pfam16141	Glycoside hydrolase family 18, BT1044-like	-0.0287523	0.0319183																									KO:K03473	erythronate-4-phosphate dehydrogenase [EC:1.1.1.290]	-0.2034	1.41398e-21
pfam09385	Histidine kinase N terminal	-0.0287523	0.0319183																									IPR023535	Threonylcarbamoyl-AMP synthase	-0.203447	1.38361e-21
TIGR01006	polysaccharide export protein, MPA1 family, Gram-positive type	-0.0287523	0.0319183																									KO:K09902	uncharacterized protein	-0.204024	1.05937e-21
pfam05952	Bacillus competence pheromone ComX	-0.0287523	0.0319183																									KO:K00412	ubiquinol-cytochrome c reductase cytochrome b subunit	-0.204162	9.93744e-22
IPR022529	Protein of unknown function DUF3530	-0.0287652	0.0318418																									IPR019614	S-adenosylmethionine-dependent methyltransferase	-0.204226	9.64604e-22
pfam12048	Protein of unknown function (DUF3530)	-0.0287652	0.0318418																									KO:K02517	Kdo2-lipid IVA lauroyltransferase/acyltransferase [EC:2.3.1.241 2.3.1.-]	-0.204472	8.60423e-22
pfam06865	Pyrimidine/purine nucleoside phosphorylase	-0.0287725	0.0317982																									KO:K06949	ribosome biogenesis GTPase / thiamine phosphate phosphatase [EC:3.6.1.- 3.1.3.100]	-0.204527	8.38604e-22
KO:K21084	diguanylate cyclase [EC:2.7.7.65]	-0.0287875	0.0317089																									TIGR03703	glycerol-3-phosphate O-acyltransferase	-0.204975	6.81073e-22
KO:K02670	twitching motility protein PilU	-0.0288167	0.0315362																									TIGR00157	ribosome small subunit-dependent GTPase A	-0.20572	4.80841e-22
IPR026590	Sirtuin family, catalytic core domain	-0.028839	0.0314048																									IPR038110	Threonine dehydratase, ACT-like domain superfamily	-0.205963	4.29284e-22
IPR026045	Ferric binding protein	-0.0288415	0.0313901																									IPR011851	Sodium/proline symporter	-0.206138	3.95373e-22
TIGR01030	ribosomal protein L34, bacterial type	-0.0288499	0.0313411																									KO:K09817	zinc transport system ATP-binding protein [EC:7.2.2.20]	-0.206371	3.54521e-22
pfam02369	Bacterial Ig-like domain (group 1)	-0.0288527	0.0313245																									pfam10672	S-adenosylmethionine-dependent methyltransferase	-0.206545	3.26719e-22
IPR009664	Pyrimidine/purine nucleoside phosphorylase	-0.0288891	0.0311118																									IPR003667	NqrDE/RnfAE	-0.206581	3.213e-22
IPR007076	TfoX, N-terminal	-0.0288914	0.031098																									pfam02508	Rnf-Nqr subunit, membrane protein	-0.206581	3.213e-22
pfam04993	TfoX N-terminal domain	-0.0288914	0.031098																									IPR004881	Ribosome biogenesis GTPase RsgA	-0.206918	2.74154e-22
KO:K07181	c-di-GMP phosphodiesterase [EC:3.1.4.52]	-0.0288961	0.0310705																									IPR010914	RsgA GTPase domain	-0.206918	2.74154e-22
KO:K09977	uncharacterized protein	-0.0289061	0.0310128																									pfam03193	RsgA GTPase	-0.206918	2.74154e-22
IPR012042	Inorganic triphosphatase NeuTTM/CthTTM-like	-0.0289109	0.0309848																									KO:K03442	small conductance mechanosensitive channel	-0.20702	2.61305e-22
pfam04041	beta-1,4-mannooligosaccharide phosphorylase	-0.028913	0.0309723																									TIGR00472	phenylalanyl-tRNA synthetase, beta subunit, non-spirochete bacterial	-0.207144	2.46442e-22
KO:K00527	ribonucleoside-triphosphate reductase (thioredoxin) [EC:1.17.4.2]	-0.0289134	0.0309702																									IPR036255	YgfB-like superfamily	-0.207545	2.03984e-22
KO:K02101	arabinose operon protein AraL	-0.0289134	0.0309702																									KO:K09816	zinc transport system permease protein	-0.20829	1.43451e-22
pfam19753	Family of unknown function (DUF6240)	-0.0289134	0.0309702																									KO:K19804	lipopolysaccharide assembly protein B	-0.208351	1.3935e-22
pfam20108	Family of unknown function (DUF6498)	-0.0289134	0.0309702																									KO:K02619	4-amino-4-deoxychorismate lyase [EC:4.1.3.38]	-0.208648	1.21012e-22
IPR029468	O-antigen polysaccharide polymerase Wzy	-0.0289171	0.0309487																									IPR016428	NADPH-dependent 7-cyano-7-deazaguanine reductase, QueF type 2	-0.209032	1.00839e-22
pfam14296	O-antigen polysaccharide polymerase Wzy	-0.0289171	0.0309487																									IPR006146	5'-Nucleotidase, conserved site	-0.209136	9.59687e-23
KO:K00880	L-xylulokinase [EC:2.7.1.53]	-0.0289214	0.0309237																									IPR041728	GPAT/DHAPAT, acyltransferase domain	-0.209431	8.33738e-23
TIGR03334	indolepyruvate ferredoxin oxidoreductase, beta subunit	-0.0289515	0.0307493																									IPR020569	Uncharacterised protein family UPF0029, Impact, conserved site	-0.210386	5.28386e-23
KO:K02474	UDP-N-acetyl-D-glucosamine/UDP-N-acetyl-D-galactosamine dehydrogenase [EC:1.1.1.136 1.1.1.-]	-0.0289535	0.0307378																									IPR045520	GPAT/DHAPAT, C-terminal domain	-0.211304	3.39917e-23
KO:K03597	sigma-E factor negative regulatory protein RseA	-0.0289606	0.0306966																									IPR011978	YgfB-like	-0.211509	3.08093e-23
KO:K09943	uncharacterized protein	-0.0289771	0.030602																									pfam03695	Uncharacterised protein family (UPF0149)	-0.211509	3.08093e-23
IPR016896	Protein of unknown function DUF2860	-0.0289771	0.030602																									KO:K01716	3-hydroxyacyl-[acyl-carrier protein] dehydratase / trans-2-decenoyl-[acyl-carrier protein] isomerase [EC:4.2.1.59 5.3.3.14]	-0.211756	2.73395e-23
IPR020591	Chromosomal replication control, initiator DnaA-like	-0.0289911	0.0305214																									IPR004402	Purine nucleoside phosphorylase DeoD-type	-0.211808	2.66656e-23
IPR040711	Immunomodulating metalloprotease N-terminal domain	-0.0289976	0.0304842																									pfam19277	Glycerol-3-phosphate acyltransferase C-terminal region	-0.211809	2.66545e-23
IPR022574	Protein of unknown function DUF2623	-0.0289976	0.0304842																									TIGR01749	beta-hydroxyacyl-[acyl carrier protein] dehydratase FabA	-0.212163	2.24644e-23
pfam16730	DnaG-primase C-terminal, helicase-binding domain	-0.0289976	0.0304842																									KO:K03784	purine-nucleoside phosphorylase [EC:2.4.2.1]	-0.212281	2.12248e-23
pfam11115	Protein of unknown function (DUF2623)	-0.0289976	0.0304842																									TIGR03138	7-cyano-7-deazaguanine reductase	-0.212476	1.9311e-23
KO:K19279	aminoglycoside 9-adenylyltransferase [EC:2.7.7.-]	-0.0289976	0.0304842																									KO:K06879	7-cyano-7-deazaguanine reductase [EC:1.7.1.13]	-0.212476	1.9311e-23
IPR019669	Uncharacterised bacterial stress protein YodD	-0.0289976	0.0304842																									TIGR00107	purine-nucleoside phosphorylase, family 1 (deoD)	-0.212517	1.89315e-23
pfam10733	Protein of unknown function (DUF2525)	-0.0289976	0.0304842																									TIGR02121	sodium/proline symporter	-0.212586	1.83049e-23
IPR038667	XkdH-like superfamily	-0.0289976	0.0304842																									IPR029139	NADPH-dependent 7-cyano-7-deazaguanine reductase, N-terminal	-0.213052	1.46062e-23
IPR043698	Racemase Bsr/Lyr	-0.0289976	0.0304842																									pfam14819	Nitrile reductase, 7-cyano-7-deazaguanine-reductase N-term	-0.213052	1.46062e-23
IPR046510	Protein of unknown function DUF6688	-0.0289976	0.0304842																									IPR010083	Beta-hydroxyacyl-(acyl-carrier-protein) dehydratase FabA	-0.213605	1.11585e-23
IPR009312	Minor tail protein U-like	-0.0289976	0.0304842																									KO:K00857	thymidine kinase [EC:2.7.1.21]	-0.213957	9.40289e-24
pfam05895	Siphovirus protein of unknown function (DUF859)	-0.0289976	0.0304842																									IPR001721	Threonine dehydratase, ACT-like domain	-0.213959	9.39134e-24
pfam16315	Domain of unknown function (DUF4955)	-0.0289976	0.0304842																									pfam00585	C-terminal regulatory domain of Threonine dehydratase	-0.213959	9.39134e-24
pfam20098	Family of unknown function (DUF6488)	-0.0289976	0.0304842																									IPR013263	DNA topoisomerase I, zinc ribbon-like, bacterial-type	-0.21456	7.00099e-24
IPR020353	mRNA interferase toxin YafO	-0.0289976	0.0304842																									pfam08272	Topoisomerase I zinc-ribbon-like	-0.21456	7.00099e-24
IPR046228	Protein of unknown function DUF6261	-0.0289976	0.0304842																									IPR001267	Thymidine kinase	-0.21541	4.61551e-24
IPR033672	(4S)-4-hydroxy-5-phosphonooxypentane-2,3-dione isomerase	-0.0289976	0.0304842																									pfam00265	Thymidine kinase	-0.21541	4.61551e-24
pfam13957	Toxin YafO, type II toxin-antitoxin system	-0.0289976	0.0304842																									KO:K00219	2,4-dienoyl-CoA reductase (NADPH2) [EC:1.3.1.34]	-0.215701	3.99986e-24
pfam19775	Family of unknown function (DUF6261)	-0.0289976	0.0304842																									KO:K00557	tRNA (uracil-5-)-methyltransferase [EC:2.1.1.35]	-0.215777	3.85317e-24
KO:K21196	2-amino-1-hydroxyethylphosphonate dioxygenase (glycine-forming) [EC:1.13.11.78]	-0.0289976	0.0304842																									KO:K09790	uncharacterized protein	-0.215816	3.78025e-24
IPR036234	Glucan-binding protein C/Surface antigen I/II, V-domain superfamily	-0.0289976	0.0304842																									IPR011920	Lipid A biosynthesis lauroyl/palmitoleoyl acyltransferase	-0.215855	3.70837e-24
IPR023812	Conserved hypothetical protein CHP04002	-0.0289976	0.0304842																									IPR007401	Protein of unknown function DUF454	-0.215998	3.45704e-24
IPR024330	Protein of unknown function DUF3852	-0.0289976	0.0304842																									pfam04304	Protein of unknown function (DUF454)	-0.215998	3.45704e-24
pfam12963	Protein of unknown function (DUF3852)	-0.0289976	0.0304842																									IPR011869	tRNA/tmRNA (uracil-C(5))-methyltransferase, TrmA	-0.216021	3.41761e-24
TIGR01618	phage nucleotide-binding protein	-0.0289976	0.0304842																									TIGR02143	tRNA (uracil(54)-C(5))-methyltransferase	-0.216021	3.41761e-24
KO:K14989	two-component system, NarL family, secretion system response regulator SalR	-0.0289976	0.0304842																									IPR041369	TrmO, C-terminal	-0.216649	2.50676e-24
IPR021821	Histidine kinase VxrA, sensor domain	-0.0289976	0.0304842																									pfam18389	TrmO C-terminal domain	-0.216649	2.50676e-24
pfam11884	Domain of unknown function (DUF3404)	-0.0289976	0.0304842																									KO:K00813	aspartate aminotransferase [EC:2.6.1.1]	-0.216953	2.1561e-24
pfam15513	Domain of unknown function (DUF4651)	-0.0289976	0.0304842																									IPR032886	tRNA-dihydrouridine(16) synthase	-0.21699	2.11748e-24
IPR009233	Competence pheromone ComX, Bacillus-type	-0.0289976	0.0304842																									KO:K00407	cytochrome c oxidase cbb3-type subunit IV	-0.217692	1.49424e-24
IPR047705	AimR transcriptional regulator-like	-0.0289976	0.0304842																									KO:K05541	tRNA-dihydrouridine synthase C [EC:1.-.-.-]	-0.218278	1.11628e-24
IPR018984	Histidine kinase, N-terminal	-0.0289976	0.0304842																									IPR042270	tRNA-dihydrouridine(16) synthase, C-terminal	-0.218959	7.94787e-25
KO:K20038	choline trimethylamine-lyase [EC:4.3.99.4]	-0.0290074	0.030428																									KO:K05539	tRNA-dihydrouridine synthase A [EC:1.-.-.-]	-0.219686	5.5202e-25
pfam17070	30S ribosomal protein Thx	-0.0290254	0.0303249																									IPR006036	Potassium uptake protein TrkA	-0.220036	4.63204e-25
KO:K18701	arsenate-mycothiol transferase [EC:2.8.4.2]	-0.0290254	0.0303249																									TIGR00933	potassium uptake protein, TrkH family	-0.220133	4.41072e-25
IPR030159	Autoinducer 2 ABC transporter, substrate-binding protein LsrB	-0.0290254	0.0303249																									TIGR00697	conserved hypothetical integral membrane protein	-0.22112	2.68179e-25
TIGR00741	ribosomal subunit interface protein	-0.0290256	0.030324																									IPR018189	Phosphoglucose isomerase, conserved site	-0.221639	2.06213e-25
IPR003008	Tubulin/FtsZ, GTPase domain	-0.0290314	0.0302909																									IPR014340	Lipopolysaccharide export system protein LptA	-0.223336	8.69511e-26
IPR045691	Protein of unknown function DUF6056	-0.0290374	0.0302568																									IPR018085	Uracil-DNA glycosylase, active site	-0.223758	7.00826e-26
pfam19528	Family of unknown function (DUF6056)	-0.0290374	0.0302568																									KO:K03648	uracil-DNA glycosylase [EC:3.2.2.27]	-0.224256	5.42737e-26
IPR010976	Beta-phosphoglucomutase hydrolase	-0.0290544	0.0301601																									pfam17191	RecG wedge domain	-0.224747	4.21758e-26
IPR024717	Denitrification system component NapC/NirT/NrfH	-0.0290612	0.0301216																									IPR023563	Large ribosomal subunit protein uL13, conserved site	-0.225193	3.35259e-26
KO:K09792	uncharacterized protein	-0.0290739	0.0300494																									IPR004653	tRNA-dihydrouridine(20/20a) synthase	-0.226142	2.05252e-26
IPR006977	Yip1 domain	-0.0290912	0.0299517																									KO:K03688	ubiquinone biosynthesis protein	-0.226637	1.58833e-26
pfam04893	Yip1 domain	-0.0290912	0.0299517																									TIGR00742	tRNA dihydrouridine synthase A	-0.227091	1.25426e-26
IPR047727	Uncharacterised protein Sce7725-like	-0.0291234	0.0297703																									IPR020992	Tail specific protease, C-terminal	-0.227251	1.15423e-26
pfam16412	Domain of unknown function (DUF5020)	-0.0291234	0.0297703																									pfam11818	C-terminal domain of tail specific protease (DUF3340)	-0.227251	1.15423e-26
IPR000271	Large ribosomal subunit protein bL34	-0.0291239	0.0297674																									IPR013437	Probable peptidoglycan glycosyltransferase FtsW	-0.227409	1.06299e-26
pfam00468	Ribosomal protein L34	-0.0291239	0.0297674																									IPR017726	Fe/S biogenesis protein NfuA	-0.227447	1.04192e-26
IPR042177	Cell/Rod shape-determining protein MreC, domain 1	-0.029139	0.0296829																									KO:K06175	tRNA pseudouridine65 synthase [EC:5.4.99.26]	-0.227459	1.03562e-26
KO:K15771	arabinogalactan oligomer / maltooligosaccharide transport system permease protein	-0.0291469	0.0296388																									IPR040573	Tail specific protease, N-terminal domain	-0.227516	1.00535e-26
IPR045466	Protein of unknown function DUF6498	-0.029152	0.0296098																									pfam17804	Tail specific protease N-terminal domain	-0.227516	1.00535e-26
pfam18740	EC042_2821-like Restriction Endonuclease-like domain	-0.029152	0.0296098																									KO:K07400	Fe/S biogenesis protein NfuA	-0.227698	9.14017e-27
TIGR02172	Fibrobacter succinogenes paralogous family TIGR02172	-0.029152	0.0296098																									TIGR03341	IscR-regulated protein YhgI	-0.227949	8.0165e-27
IPR026464	Nitrous oxide reductase family maturation protein NosD	-0.0291742	0.0294864																									IPR033178	Phosphatidylserine decarboxylase, prokaryotic type 1	-0.229673	3.24624e-27
IPR002071	Thermonuclease active site	-0.0291845	0.0294286																									IPR023096	Phosphoglucose isomerase, C-terminal	-0.230302	2.32873e-27
TIGR00813	transporter, SSS family	-0.0291898	0.0293995																									IPR033454	RecG, wedge domain	-0.230477	2.12278e-27
IPR019220	Domain of unknown function DUF2135	-0.0292067	0.0293058																									IPR036944	Peptidyl-prolyl cis-trans isomerase, FKBP-type, N-terminal domain superfamily	-0.23068	1.90684e-27
pfam09906	Uncharacterized protein conserved in bacteria (DUF2135)	-0.0292067	0.0293058																									KO:K22132	tRNA threonylcarbamoyladenosine dehydratase	-0.231558	1.19679e-27
TIGR02059	cyanobacterial long protein repeat	-0.0292067	0.0293058																									KO:K03310	alanine or glycine:cation symporter, AGCS family	-0.231895	1.00051e-27
TIGR01348	pyruvate dehydrogenase complex dihydrolipoamide acetyltransferase, long form	-0.02921	0.0292874																									KO:K06181	23S rRNA pseudouridine2457 synthase [EC:5.4.99.20]	-0.233735	3.74026e-28
KO:K13634	LysR family transcriptional regulator, cys regulon transcriptional activator	-0.0292153	0.0292577																									TIGR00835	amino acid carrier protein	-0.234283	2.78549e-28
IPR026988	YaaC-like protein	-0.0292366	0.0291405																									pfam01235	Sodium:alanine symporter family	-0.234889	2.00972e-28
pfam14175	YaaC-like Protein	-0.0292366	0.0291405																									IPR001463	Sodium:alanine symporter	-0.235234	1.6675e-28
IPR046462	Terminase large subunit-like, endonuclease domain	-0.0292383	0.0291311																									TIGR00628	uracil-DNA glycosylase	-0.236803	7.11487e-29
IPR031414	Small ribosomal subunit protein bTHX	-0.029239	0.0291269																									IPR000796	Aspartate/other aminotransferase	-0.239325	1.7867e-29
KO:K20342	HTH-type transcriptional regulator, regulator for ComX	-0.0292409	0.0291167																									TIGR02207	lipid A biosynthesis lauroyl (or palmitoleoyl) acyltransferase	-0.240645	8.61007e-30
KO:K07272	rhamnosyltransferase [EC:2.4.1.-]	-0.0292409	0.0291167																									IPR004626	RarD protein	-0.241979	4.10123e-30
IPR032532	Domain of unknown function DUF4955	-0.0292409	0.0291167																									KO:K05786	chloramphenicol-sensitive protein RarD	-0.244376	1.0686e-30
KO:K15827	formate hydrogenlyase subunit 2	-0.0292409	0.0291167																									IPR035482	Phosphoglucose isomerase, SIS domain 2	-0.245118	7.02805e-31
IPR031988	DNA primase DnaG, C-terminal helicase-binding domain	-0.0292409	0.0291167																									TIGR00688	rarD protein	-0.247197	2.15444e-31
IPR028105	Protein of unknown function DUF4651	-0.0292409	0.0291167																									KO:K01810	glucose-6-phosphate isomerase [EC:5.3.1.9]	-0.248284	1.156e-31
IPR003222	Antitermination protein Q	-0.0292409	0.0291167																									TIGR00842	choline/carnitine/betaine transport	-0.248577	9.76953e-32
IPR014590	Uncharacterised conserved protein MORN repeat-containing	-0.0292409	0.0291167																									IPR002043	Uracil-DNA glycosylase family 1	-0.249701	5.10865e-32
IPR023597	Flagellar regulator Flk	-0.0292409	0.0291167																									KO:K00631	glycerol-3-phosphate O-acyltransferase [EC:2.3.1.15]	-0.250128	3.99164e-32
pfam16549	Type II secretion system (T2SS) pilotin, S protein	-0.0292409	0.0291167																									IPR000060	BCCT transporter family	-0.251186	2.16028e-32
pfam03589	Antitermination protein	-0.0292409	0.0291167																									pfam02028	BCCT, betaine/carnitine/choline family transporter	-0.251532	1.7664e-32
IPR022487	L-aspartate dehydrogenase, archaeal	-0.0292409	0.0291167																									KO:K03499	trk system potassium uptake protein	-0.252027	1.32295e-32
IPR022848	Small heat shock protein IbpB	-0.0292409	0.0291167																									IPR022284	Glycerol-3-phosphate O-acyltransferase/Dihydroxyacetone phosphate acyltransferase	-0.253078	7.15428e-33
pfam10818	secA translation cis-regulator SecM, small type	-0.0292409	0.0291167																									IPR004772	TrkH potassium transport family	-0.259714	1.37702e-34
pfam02462	Opacity family porin protein	-0.0292409	0.0291167																									TIGR00367	K+-dependent Na+/Ca+ exchanger related-protein	-0.260643	7.85041e-35
pfam10833	Protein of unknown function (DUF2572)	-0.0292409	0.0291167																									IPR046977	rRNA (guanine-N(2)-)-methyltransferase RsmC/RlmG	-0.260659	7.77423e-35
IPR047786	Fimbria major subunit Mfa1	-0.0292409	0.0291167																									KO:K03498	trk system potassium uptake protein	-0.260939	6.55742e-35
IPR005018	DOMON domain	-0.0292409	0.0291167																									IPR003445	Cation transporter	-0.26449	7.4675e-36
IPR023948	Glutathione-regulated potassium-efflux system ancillary protein KefF	-0.0292409	0.0291167																									pfam02386	Cation transport protein	-0.26449	7.4675e-36
IPR020126	Protein of unknown function DUF2732	-0.0292409	0.0291167																									KO:K09861	uncharacterized protein	-0.264783	6.23125e-36
pfam10809	Protein of unknown function (DUF2732)	-0.0292409	0.0291167																									KO:K07560	D-aminoacyl-tRNA deacylase [EC:3.1.1.96]	-0.265493	4.01695e-36
KO:K10213	ribosylpyrimidine nucleosidase [EC:3.2.2.8]	-0.0292409	0.0291167																									TIGR00256	D-tyrosyl-tRNA(Tyr) deacylase	-0.266306	2.42578e-36
IPR046141	Protein of unknown function DUF6143	-0.0292409	0.0291167																									IPR003732	D-aminoacyl-tRNA deacylase DTD	-0.26753	1.13171e-36
IPR012707	4-hydroxyphenylacetate permease	-0.0292409	0.0291167																									IPR023509	D-aminoacyl-tRNA deacylase-like superfamily	-0.26753	1.13171e-36
IPR021290	Protein of unknown function DUF2861	-0.0292409	0.0291167																									pfam02580	D-Tyr-tRNA(Tyr) deacylase	-0.26753	1.13171e-36
pfam19640	Family of unknown function (DUF6143)	-0.0292409	0.0291167																									IPR005583	Peroxide stress protein YaaA	-0.268953	4.6399e-37
TIGR04493	microcompartment protein PduM	-0.0292409	0.0291167																									pfam03883	Peroxide stress protein YaaA	-0.268953	4.6399e-37
KO:K10711	GntR family transcriptional regulator, frlABCD operon transcriptional regulator	-0.0292409	0.0291167																									IPR035107	tRNA thiolation protein, TtcA/Ctu1 type	-0.269255	3.83892e-37
IPR040832	Domain of unknown function DUF5602	-0.0292409	0.0291167																									IPR012089	tRNA-cytidine(32) 2-sulfurtransferase	-0.278029	1.38431e-39
IPR045266	Copper-dependent monooxygenases, DOMON domain	-0.0292409	0.0291167																									IPR029038	Methionyl-tRNA synthetase, Zn-domain	-0.279489	5.32119e-40
IPR008003	Protein of unknown function DUF739	-0.0292409	0.0291167																									IPR023458	Methionine-tRNA ligase, type 1	-0.282133	9.28574e-41
pfam05339	Protein of unknown function (DUF739)	-0.0292409	0.0291167																									KO:K00564	16S rRNA (guanine1207-N2)-methyltransferase [EC:2.1.1.172]	-0.2844	2.0452e-41
pfam15889	Domain of unknown function (DUF4738)	-0.0292409	0.0291167																									IPR030963	3-dehydroquinate synthase family	-0.287634	2.30731e-42
pfam18197	Hypothetical protein TTHB210	-0.0292409	0.0291167																									KO:K02110	F-type H+-transporting ATPase subunit c	-0.290671	2.89585e-43
IPR025077	Protein of unknown function DUF3941	-0.0292409	0.0291167																									IPR047785	tRNA mnm(5)s(2)U biosynthesis bifunctional protein MnmC, N-terminal	-0.29197	1.18267e-43
pfam13859	BNR repeat-like domain	-0.0292409	0.0291167																									IPR008471	MnmC-like methyltransferase	-0.29257	7.80951e-44
pfam13081	Domain of unknown function (DUF3941)	-0.0292409	0.0291167																									KO:K03745	SlyX protein	-0.294561	1.95434e-44
KO:K19563	lysine---8-amino-7-oxononanoate aminotransferase [EC:2.6.1.105]	-0.0292409	0.0291167																									pfam05430	S-adenosyl-L-methionine-dependent methyltransferase	-0.296545	4.86223e-45
KO:K02848	heptose I phosphotransferase [EC:2.7.1.-]	-0.0292751	0.0289284																									KO:K00891	shikimate kinase [EC:2.7.1.71]	-0.300131	3.82291e-46
pfam10388	EAL-domain associated signalling protein domain	-0.029299	0.0287982																									KO:K14058	tRNA 2-thiocytidine biosynthesis protein TtcA	-0.311712	8.09122e-50
KO:K21393	TRAP-type transport system large permease protein	-0.0293097	0.0287393																									IPR007236	SlyX	-0.323767	8.01781e-54
TIGR00392	isoleucyl-tRNA synthetase	-0.0293098	0.0287393																									pfam04102	SlyX	-0.323767	8.01781e-54
KO:K19775	GntR family transcriptional regulator, hexuronate regulon transcriptional repressor	-0.0293439	0.0285538																									TIGR03002	lipopolysaccharide transport periplasmic protein LptA	-0.348847	9.31724e-63
IPR017116	Signal transduction histidine kinase, PgtB	-0.029389	0.0283103
IPR023137	BrxA superfamily	-0.0293939	0.028284
KO:K08162	MFS transporter, DHA1 family, multidrug resistance protein	-0.0294088	0.0282039
TIGR00142	hydrogenase maturation protease HycI	-0.0294088	0.0282039
IPR033131	Pectinesterase, Asp active site	-0.0294166	0.0281624
pfam18918	Family of unknown function (DUF5669)	-0.0294188	0.0281505
TIGR02647	TIGR02647 family protein	-0.0294188	0.0281505
pfam08220	DeoR-like helix-turn-helix domain	-0.0294196	0.0281461
IPR022510	Sortase system, histidine kinase	-0.0294348	0.0280647
KO:K23243	nickel/cobalt homeostasis protein	-0.0294348	0.0280647
IPR007637	Restriction endonuclease, type II, DpnII-like	-0.0294516	0.0279753
IPR025092	Glycosyl hydrolase family 66	-0.0294516	0.0279753
KO:K21471	peptidoglycan DL-endopeptidase CwlO [EC:3.4.-.-]	-0.0294584	0.0279389
TIGR02333	2-methylisocitrate dehydratase, Fe/S-dependent	-0.0294626	0.0279169
KO:K20455	2-methylcitrate dehydratase (2-methyl-trans-aconitate forming) [EC:4.2.1.117]	-0.0294626	0.0279169
IPR027545	Kynurenine 3-monooxygenase	-0.0294669	0.027894
KO:K01254	leukotriene-A4 hydrolase [EC:3.3.2.6]	-0.0294688	0.0278838
IPR017510	Release factor H-coupled RctB family protein	-0.029481	0.027819
IPR019671	Protein of unknown function DUF2526	-0.0294823	0.0278124
pfam10735	Protein of unknown function (DUF2526)	-0.0294823	0.0278124
IPR023502	G/U mismatch-specific DNA glycosylase MUG, bacterial	-0.0294823	0.0278124
IPR046618	Protein of unknown function DUF6731	-0.0294823	0.0278124
IPR008577	Putative viral structural protein (DUF859)	-0.0294823	0.0278124
IPR023690	Cytoskeleton protein RodZ	-0.0294823	0.0278124
IPR030992	Bacterial microcompartment assembly protein PduM	-0.0294823	0.0278124
IPR022975	Pyrimidine-specific ribonucleoside hydrolase RihA	-0.0294823	0.0278124
pfam15953	Putative propanediol utilisation	-0.0294823	0.0278124
KO:K13923	phosphate propanoyltransferase [EC:2.3.1.222]	-0.0294823	0.0278124
pfam01848	Hok/gef family	-0.0294823	0.0278124
KO:K04058	type III secretion protein W	-0.0294823	0.0278124
IPR048109	Ferredoxin, 2Fe-2S, Clostridium-type	-0.0294823	0.0278124
IPR046100	Protein of unknown function DUF6037	-0.0294823	0.0278124
IPR032619	Protein of unknown function DUF4883	-0.0294823	0.0278124
IPR017167	Uncharacterised conserved protein UCP037291, glutaredoxin-related	-0.0294823	0.0278124
pfam19503	Family of unknown function (DUF6037)	-0.0294823	0.0278124
pfam16224	DOmain of unknown function (DUF4883)	-0.0294823	0.0278124
TIGR01673	phage holin, LL-H family	-0.0294823	0.0278124
IPR020216	Uncharacterised protein family, YncE	-0.0294823	0.0278124
IPR025342	Protein of unknown function DUF4248	-0.0294823	0.0278124
IPR016502	Type II secretion system (T2SS) pilotin, S protein	-0.0294823	0.0278124
IPR040672	Large polyvalent protein associated domain 34	-0.0294823	0.0278124
pfam10903	Protein of unknown function (DUF2691)	-0.0294823	0.0278124
pfam18852	Large polyvalent protein associated domain 34	-0.0294823	0.0278124
pfam14053	Domain of unknown function (DUF4248)	-0.0294823	0.0278124
KO:K22233	5-keto-L-gluconate epimerase [EC:5.1.-.-]	-0.0294823	0.0278124
IPR022345	Bacteriophage 69, Orf23, major tail protein	-0.0294823	0.0278124
pfam16585	Lipocalin-like domain	-0.0294823	0.0278124
KO:K11995	deoxyribonuclease-1-like protein [EC:3.1.21.-]	-0.0294823	0.0278124
IPR024452	Protein of unknown function DUF3876	-0.0294823	0.0278124
IPR032357	Protein of unknown function DUF4866	-0.0294823	0.0278124
pfam16160	Domain of unknown function (DUF4866)	-0.0294823	0.0278124
pfam12992	Domain of unknown function, B. Theta Gene description (DUF3876)	-0.0294823	0.0278124
pfam11773	Competence system putative prepilin ComGE	-0.0294823	0.0278124
IPR006432	Portal protein, putative, A118-type	-0.0294823	0.0278124
IPR025357	Domain of unknown function DUF4261	-0.0294889	0.0277772
KO:K01960	pyruvate carboxylase subunit B [EC:6.4.1.1]	-0.0295079	0.0276768
KO:K05834	homoserine/homoserine lactone efflux protein	-0.0295259	0.0275819
pfam12327	FtsZ family, C-terminal domain	-0.029537	0.0275237
TIGR01049	ribosomal protein S10, bacterial/organelle	-0.029537	0.0275237
TIGR02004	PTS system, maltose and glucose-specific IIBC component	-0.0295632	0.0273865
KO:K13818	molybdopterin-guanine dinucleotide biosynthesis protein [EC:2.7.7.77]	-0.0295632	0.0273865
KO:K07264	4-amino-4-deoxy-L-arabinose transferase [EC:2.4.2.43]	-0.0295632	0.0273865
TIGR01610	phage replication protein O, N-terminal domain	-0.0295632	0.0273865
KO:K07566	L-threonylcarbamoyladenylate synthase [EC:2.7.7.87]	-0.029573	0.0273355
IPR036525	Tubulin/FtsZ, GTPase domain superfamily	-0.0296195	0.0270937
IPR022134	Protein of unknown function DUF3667	-0.0296219	0.0270814
IPR011428	Spore coat protein X/V	-0.0296243	0.0270688
pfam07552	Spore Coat Protein X and V domain	-0.0296243	0.0270688
KO:K08961	chondroitin-sulfate-ABC endolyase/exolyase [EC:4.2.2.20 4.2.2.21]	-0.0296243	0.0270688
KO:K18786	cellobionic acid phosphorylase [EC:2.4.1.321]	-0.0296243	0.0270688
IPR016281	Crossover junction endodeoxyribonuclease, RusA	-0.0296243	0.0270688
IPR013645	Glycosyl transferase, family 8, C-terminal	-0.0296243	0.0270688
pfam08437	Glycosyl transferase family 8 C-terminal	-0.0296243	0.0270688
KO:K08475	two-component system, NtrC family, phosphoglycerate transport system sensor histidine kinase PgtB [EC:2.7.13.3]	-0.0296243	0.0270688
pfam19795	Family of unknown function (DUF6279)	-0.0296371	0.0270025
pfam11219	Protein of unknown function (DUF3014)	-0.0296412	0.0269816
IPR041879	YvgL-like, substrate binding domain	-0.0296519	0.0269262
IPR029303	Polysaccharide biosynthesis protein, C-terminal domain	-0.029655	0.0269102
pfam03349	Outer membrane protein transport protein (OMPP1/FadL/TodX)	-0.0296615	0.026877
IPR017930	Myb domain	-0.0296616	0.0268763
IPR022601	Protein of unknown function DUF3160	-0.0296616	0.0268763
pfam11369	Protein of unknown function (DUF3160)	-0.0296616	0.0268763
pfam13199	Glycosyl hydrolase family 66	-0.0296631	0.0268684
KO:K18148	release factor H-coupled RctB family protein	-0.029686	0.0267511
IPR010305	Lipoprotein YgdI/YgdR-like	-0.029686	0.0267511
IPR047807	Lipoprotein YgdI/YgdR-like, SH3-like domain	-0.029686	0.0267511
IPR013114	Beta-hydroxydecanoyl thiol ester dehydrase, FabA/FabZ	-0.0296942	0.0267088
KO:K01750	ornithine cyclodeaminase [EC:4.3.1.12]	-0.0297114	0.0266211
pfam19727	Family of unknown function (DUF6219)	-0.0297218	0.0265683
IPR046683	Protein of unknown function DUF6553	-0.0297218	0.0265683
IPR045976	Domain of unknown function DUF5932	-0.0297218	0.0265683
IPR036295	GlgS superfamily	-0.0297218	0.0265683
pfam19355	Family of unknown function (DUF5932)	-0.0297218	0.0265683
KO:K23007	L-galactonate 5-dehydrogenase [EC:1.1.1.414]	-0.0297218	0.0265683
KO:K07351	fimbrial protein	-0.0297218	0.0265683
IPR036473	Molybdopterin cofactor biosynthesis MoaD-related, C-terminal domain superfamily	-0.0297218	0.0265683
IPR024356	Protein of unknown function DUF3873	-0.0297218	0.0265683
IPR022580	Protein of unknown function DUF2639	-0.0297218	0.0265683
IPR023491	Acyl carrier protein phosphodiesterase, gammaproteobacteria	-0.0297218	0.0265683
IPR018382	DNA polymerase III, psi subunit, subgroup	-0.0297218	0.0265683
pfam12989	Domain of unknown function, B. Theta Gene description (DUF3873)	-0.0297218	0.0265683
pfam11121	Protein of unknown function (DUF2639)	-0.0297218	0.0265683
KO:K12112	evolved beta-galactosidase subunit beta	-0.0297218	0.0265683
KO:K11623	two-component system, NarL family, sensor histidine kinase YdfH [EC:2.7.13.3]	-0.0297218	0.0265683
IPR031762	Protein of unknown function DUF4738	-0.0297218	0.0265683
IPR032149	Domain of unknown function DUF4988	-0.0297218	0.0265683
IPR025545	YozD-like protein	-0.0297218	0.0265683
IPR025603	YebF/Colicin-M immunity protein	-0.0297218	0.0265683
IPR038703	YebF/Cmi superfamily	-0.0297218	0.0265683
pfam19511	Conjugal transfer protein TrbL	-0.0297218	0.0265683
pfam16378	Domain of unknown function	-0.0297218	0.0265683
pfam14162	YozD-like protein	-0.0297218	0.0265683
pfam13995	YebF-like protein	-0.0297218	0.0265683
KO:K21976	probable RcsB/C two-component-system connector, global regulator of biofilm formation and acid-resistance	-0.0297218	0.0265683
IPR020873	3'-5' exoribonuclease YhaM	-0.0297218	0.0265683
IPR020508	SecA translation cis-regulator SecM, small type	-0.0297218	0.0265683
IPR004190	DNA polymerase processivity factor	-0.0297218	0.0265683
IPR000021	Hok/gef cell toxic protein	-0.0297218	0.0265683
pfam11686	Protein of unknown function (DUF3283)	-0.0297218	0.0265683
pfam11579	Protein of unknown function (DUF3238)	-0.0297218	0.0265683
pfam02916	DNA polymerase processivity factor	-0.0297218	0.0265683
pfam13179	Family of unknown function (DUF4006)	-0.0297218	0.0265683
TIGR02736	cytochrome c oxidase, cbb3-type, CcoQ subunit, epsilon-Proteobacterial	-0.0297218	0.0265683
KO:K16153	glycogen phosphorylase/synthase [EC:2.4.1.1 2.4.1.11]	-0.0297218	0.0265683
IPR022410	ABC transporter, permease F420-0	-0.0297218	0.0265683
TIGR03869	proposed F420-0 ABC transporter, permease protein	-0.0297218	0.0265683
pfam18285	Tetracycline repressor LuxT C-terminal domain	-0.0297218	0.0265683
IPR046637	Domain of unknown function DUF6749	-0.0297218	0.0265683
IPR011896	2-oxoacid:acceptor oxidoreductase, beta subunit	-0.0297261	0.0265461
IPR010084	Beta-hydroxyacyl-(acyl-carrier-protein) dehydratase FabZ	-0.029756	0.0263944
IPR006268	Phospho-2-dehydro-3-deoxyheptonate aldolase, subtype 2	-0.0297665	0.0263413
KO:K15737	glutarate dioxygenase [EC:1.14.11.64]	-0.0297814	0.0262664
IPR035412	Phage terminase large subunit, N-terminal	-0.0297909	0.0262184
pfam04466	Phage terminase large subunit	-0.0297909	0.0262184
IPR012247	Bifunctional molybdenum cofactor biosynthesis protein MoaC/MogA	-0.0297924	0.026211
IPR012289	Lytic transglycosylase, superhelical linker	-0.0297925	0.0262102
pfam14718	Soluble lytic murein transglycosylase L domain	-0.0297925	0.0262102
KO:K03453	bile acid:Na+ symporter, BASS family	-0.0298009	0.0261678
IPR038502	Peptidase M1, LTA-4 hydrolase/aminopeptidase, C-terminal domain superfamily	-0.029805	0.0261472
IPR015211	Peptidase M1, leukotriene A4 hydrolase/aminopeptidase C-terminal	-0.029805	0.0261472
IPR022161	DNA helicase IV, N-terminal domain	-0.029807	0.0261372
pfam12462	DNA helicase IV / RNA helicase N terminal	-0.029807	0.0261372
IPR021382	Protein of unknown function DUF3014	-0.029815	0.0260974
pfam07977	FabA-like domain	-0.0298414	0.0259652
TIGR01577	oligosaccharide amylase	-0.0298579	0.0258827
KO:K04017	formate-dependent nitrite reductase complex subunit NrfF	-0.0298579	0.0258827
KO:K00270	phenylalanine dehydrogenase [EC:1.4.1.20]	-0.0298579	0.0258827
IPR008670	Long-chain-fatty-acyl-CoA reductase, LuxC	-0.0298629	0.0258582
pfam13320	Glycoside hydrolase 123, catalytic domain	-0.0298675	0.0258351
KO:K09706	uncharacterized protein	-0.029869	0.0258279
IPR006497	Bacteriophage lambda, Replication protein O, N-terminal	-0.0298737	0.0258045
pfam04492	Bacteriophage replication protein O	-0.0298737	0.0258045
pfam04556	DpnII restriction endonuclease	-0.0298737	0.0258045
KO:K04478	monofunctional glycosyltransferase [EC:2.4.1.129]	-0.0298737	0.0258045
KO:K03827	putative acetyltransferase [EC:2.3.1.-]	-0.0298762	0.0257919
TIGR02536	ethanolamine utilization protein	-0.029887	0.0257383
IPR039441	AsmA-like C-terminal region	-0.029887	0.0257383
pfam20036	Major capsid protein 13-like	-0.029887	0.0257383
pfam13109	AsmA-like C-terminal region	-0.029887	0.0257383
KO:K16331	sulfate permease	-0.029887	0.0257383
pfam06004	Bacterial protein of unknown function (DUF903)	-0.0298901	0.025723
TIGR01847	bacteriocin-type signal sequence	-0.0298901	0.025723
KO:K01557	acylpyruvate hydrolase [EC:3.7.1.5]	-0.0298901	0.025723
KO:K01753	D-serine dehydratase [EC:4.3.1.18]	-0.0299342	0.0255054
pfam02491	SHS2 domain inserted in FTSA	-0.0299351	0.0255011
pfam05230	MASE2 domain	-0.0299444	0.0254553
IPR025625	YuzL-like protein	-0.0299595	0.0253815
pfam14115	YuzL-like protein	-0.0299595	0.0253815
pfam17326	Family of unknown function (DUF5365)	-0.0299595	0.0253815
IPR019909	Haem uptake protein IsdC	-0.0299595	0.0253815
IPR046108	Protein of unknown function DUF6045	-0.0299595	0.0253815
IPR046173	Protein of unknown function DUF6175	-0.0299595	0.0253815
IPR048101	MobP2 relaxase	-0.0299595	0.0253815
pfam19672	Family of unknown function (DUF6175)	-0.0299595	0.0253815
IPR024339	Protein of unknown function DUF3836	-0.0299595	0.0253815
IPR032484	Protein of unknown function DUF5052	-0.0299595	0.0253815
pfam16475	Domain of unknown function (DUF5052)	-0.0299595	0.0253815
pfam12930	Family of unknown function (DUF3836)	-0.0299595	0.0253815
KO:K08163	MFS transporter, DHA1 family, multidrug resistance protein	-0.0299595	0.0253815
TIGR02920	accessory Sec system translocase SecY2	-0.0299595	0.0253815
IPR021749	Competence system putative prepilin ComGE	-0.0299595	0.0253815
pfam18642	Immunomodulating metalloprotease helical domain	-0.0299595	0.0253815
pfam16999	Vacuolar (H+)-ATPase G subunit	-0.0299595	0.0253815
TIGR04002	TIGR04002 family protein	-0.0299595	0.0253815
KO:K20904	(R)-2-hydroxyglutaryl-CoA dehydratase subunit beta [EC:4.2.1.167]	-0.0299595	0.0253815
IPR022543	Protein of unknown function DUF2572	-0.0299595	0.0253815
KO:K18119	succinate-semialdehyde dehydrogenase [EC:1.2.1.76]	-0.0299595	0.0253815
IPR009330	Lipopolysaccharide core heptose(II) kinase	-0.0299595	0.0253815
pfam06176	Lipopolysaccharide core biosynthesis protein (WaaY)	-0.0299595	0.0253815
TIGR01363	streptococcal histidine triad protein	-0.0299595	0.0253815
TIGR03393	indolepyruvate decarboxylase, Erwinia family	-0.0299595	0.0253815
IPR025065	Protein of unknown function DUF4006	-0.0299595	0.0253815
pfam11612	Type II secretion system (T2SS), protein J	-0.0299638	0.0253603
pfam09127	Leukotriene A4 hydrolase, C-terminal	-0.0299726	0.0253174
IPR021255	Putative auto-transporter adhesin, head GIN domain	-0.0299826	0.0252684
IPR045572	Type III restriction enzyme, C-terminal endonuclease domain	-0.029987	0.0252473
pfam19778	Endonuclease domain	-0.029987	0.0252473
KO:K12980	lipid A oxidase	-0.0299983	0.0251918
KO:K03765	transcriptional activator of cad operon	-0.0299983	0.0251918
KO:K20918	LuxR family transcriptional regulator, positive regulator of biofilm formation	-0.0299983	0.0251918
TIGR02959	RNA polymerase sigma factor, SigZ family	-0.0299987	0.0251901
IPR023162	Apc36109-like domain superfamily	-0.030005	0.0251595
IPR024331	Domain of unknown function DUF3859	-0.030005	0.0251595
pfam12975	Domain of unknown function (DUF3859)	-0.030005	0.0251595
IPR025150	Glycoside hydrolase 123, C-terminal	-0.0300275	0.0250506
KO:K15899	pseudaminic acid cytidylyltransferase [EC:2.7.7.81]	-0.0300275	0.0250506
TIGR02951	DMSO reductase, iron-sulfur subunit	-0.0300409	0.0249857
pfam19078	Bacterial Ig-like domain	-0.030055	0.0249176
IPR004993	GH3 family	-0.0300731	0.0248303
pfam03321	GH3 auxin-responsive promoter	-0.0300731	0.0248303
IPR021379	Protein of unknown function DUF3012	-0.0300832	0.0247819
pfam11216	Protein of unknown function (DUF3012)	-0.0300832	0.0247819
pfam13906	C-terminus of AA_permease	-0.0300832	0.0247819
IPR008280	Tubulin/FtsZ, C-terminal	-0.0300897	0.0247509
IPR001848	Small ribosomal subunit protein uS10	-0.0300897	0.0247509
IPR032066	DNA-packaging protein gp3	-0.03009	0.0247495
pfam16677	DNA-packaging protein gp3	-0.03009	0.0247495
KO:K00298	N5-(carboxyethyl)ornithine synthase [EC:1.5.1.24]	-0.03009	0.0247495
pfam16120	Domain of unknown function (DUF4836)	-0.03009	0.0247495
IPR024424	Replicative helicase inhibitor G39P, N-terminal	-0.03009	0.0247495
IPR032269	Domain of unknown function DUF4833	-0.03009	0.0247495
pfam16117	Domain of unknown function (DUF4833)	-0.03009	0.0247495
IPR025600	YccJ-like protein	-0.03009	0.0247495
pfam13993	YccJ-like protein	-0.03009	0.0247495
TIGR03073	release factor H-coupled RctB family protein	-0.0300933	0.0247335
IPR045057	Gcn5-related N-acetyltransferase	-0.0300972	0.024715
pfam10988	Putative auto-transporter adhesin, head GIN domain	-0.0301038	0.0246834
KO:K16087	hemoglobin/transferrin/lactoferrin receptor protein	-0.0301047	0.0246793
IPR045404	Major capsid protein 13-like	-0.0301111	0.0246487
IPR025495	Protein of unknown function DUF4386	-0.0301126	0.0246413
pfam14329	Domain of unknown function (DUF4386)	-0.0301126	0.0246413
IPR013557	AntA/AntB antirepressor	-0.0301242	0.024586
KO:K22390	acid phosphatase type 7	-0.0301403	0.0245096
KO:K15829	formate hydrogenlyase subunit 4	-0.0301954	0.0242493
IPR023832	Histidine triad protein	-0.0301954	0.0242493
IPR020917	Primosomal protein 1	-0.0301954	0.0242493
pfam17344	Family of unknown function (DUF5374)	-0.0301954	0.0242493
pfam13985	YbgS-like protein	-0.0301954	0.0242493
pfam16362	YaiA protein	-0.0301954	0.0242493
KO:K07592	LysR family transcriptional regulator, tdc operon transcriptional activator	-0.0301954	0.0242493
pfam18618	HP0268	-0.0301954	0.0242493
IPR041549	Immunomodulating metalloprotease helical domain	-0.0301954	0.0242493
IPR011628	Cleaved adhesin	-0.0301954	0.0242493
IPR046118	Protein of unknown function DUF6115	-0.0301954	0.0242493
IPR030396	Peptidase family S6 domain	-0.0301954	0.0242493
IPR046191	Protein of unknown function DUF6219	-0.0301954	0.0242493
pfam19610	Family of unknown function (DUF6115)	-0.0301954	0.0242493
pfam07675	Cleaved Adhesin Domain	-0.0301954	0.0242493
IPR005362	Uncharacterised protein family UPF0164	-0.0301954	0.0242493
pfam03687	Uncharacterised protein family (UPF0164)	-0.0301954	0.0242493
pfam11869	Protein of unknown function (DUF3389)	-0.0301954	0.0242493
IPR021700	Protein of unknown function DUF3283	-0.0301954	0.0242493
IPR017591	Allantoate amidohydrolase	-0.0301954	0.0242493
IPR046526	Domain of unknown function DUF6591	-0.0301954	0.0242493
IPR021631	Protein of unknown function DUF3238	-0.0301954	0.0242493
KO:K05824	homoisocitrate dehydrogenase [EC:1.1.1.87]	-0.0301954	0.0242493
TIGR03656	heme uptake protein IsdC	-0.0301954	0.0242493
IPR024558	ComZ	-0.0301954	0.0242493
pfam13944	Calycin-like beta-barrel domain	-0.0301954	0.0242493
pfam10815	ComZ	-0.0301954	0.0242493
KO:K02254	competence protein ComZ	-0.0301954	0.0242493
IPR000952	AB hydrolase 4, conserved site	-0.0302139	0.0241621
IPR029278	Immunity protein 26	-0.0302142	0.0241608
pfam15428	Immunity protein 26	-0.0302142	0.0241608
IPR015038	Glutarate 2-hydroxylase GlaH	-0.0302142	0.0241608
pfam08943	CsiD	-0.0302142	0.0241608
pfam09491	AlwI restriction endonuclease	-0.0302142	0.0241608
IPR001566	23S rRNA (uracil(1939)-C(5))-methyltransferase RlmD	-0.0302271	0.0241001
KO:K03976	Cys-tRNA(Pro)/Cys-tRNA(Cys) deacylase [EC:3.1.1.-]	-0.0302275	0.0240985
IPR046544	Glycoside hydrolase GH146, substrate-binding domain	-0.0302458	0.0240128
IPR022689	Iron dependent repressor	-0.0302712	0.0238948
IPR023870	Poly-beta-1,6 N-acetyl-D-glucosamine export porin PgaA	-0.0302918	0.0237992
IPR030836	Putative ABC transporter periplasmic binding protein PhnD-like	-0.0303065	0.0237314
TIGR04553	putative selenate ABC transporter periplasmic binding protein	-0.0303065	0.0237314
pfam09092	Lyase, N terminal	-0.0303205	0.0236667
IPR009785	Lactobacillus prophage Lj928, Orf309	-0.0303205	0.0236667
pfam07083	Protein of unknown function (DUF1351)	-0.0303205	0.0236667
IPR046921	ABC-three component systems, C-terminal domain 11	-0.0303205	0.0236667
pfam11417	Loader and inhibitor of phage G40P	-0.0303205	0.0236667
pfam14566	Inositol hexakisphosphate	-0.0303205	0.0236667
IPR032276	Protein of unknown function DUF4836	-0.0303205	0.0236667
pfam12412	Protein of unknown function (DUF3667)	-0.0303207	0.0236657
pfam17853	GGDEF-like domain	-0.030324	0.0236505
pfam16967	E-set like domain	-0.0303338	0.0236053
KO:K24129	glutaredoxin-dependent peroxiredoxin [EC:1.11.1.25]	-0.0303338	0.0236053
IPR048156	PA2817-like	-0.0303338	0.0236053
IPR010055	Type II secretion system protein GspJ	-0.0303415	0.0235699
IPR002765	Uncharacterised protein family UPF0145, YbjQ-like	-0.0303558	0.0235045
pfam01906	Putative heavy-metal-binding	-0.0303558	0.0235045
KO:K15876	cytochrome c nitrite reductase small subunit	-0.0303685	0.0234465
KO:K07284	sortase A [EC:3.4.22.70]	-0.0303822	0.0233836
pfam18927	Glycosyl-4,4'-diaponeurosporenoate acyltransferase	-0.0303824	0.023383
IPR021908	Uncharacterized protein YfbK, C-terminal	-0.0303944	0.0233283
pfam12034	Uncharacterized protein YfbK, C-terminal	-0.0303944	0.0233283
KO:K06076	long-chain fatty acid transport protein	-0.030407	0.0232711
IPR035472	RpiR-like, SIS domain	-0.0304084	0.0232648
pfam14667	Polysaccharide biosynthesis C-terminal domain	-0.0304123	0.0232472
TIGR04247	nitrous oxide reductase family maturation protein NosD	-0.0304123	0.0232469
IPR036275	YdgH-like superfamily	-0.0304289	0.0231717
IPR018573	Restriction endonuclease, type II, AlwI	-0.0304289	0.0231717
IPR032595	Protein of unknown function DUF4905	-0.0304295	0.023169
IPR008811	Glycosyl hydrolases 36	-0.0304295	0.023169
IPR020355	Uncharacterised protein family YhcU	-0.0304295	0.023169
IPR030902	Conserved hypothetical protein	-0.0304295	0.023169
pfam05691	Raffinose synthase or seed imbibition protein Sip1	-0.0304295	0.023169
pfam17370	Family of unknown function (DUF5392)	-0.0304295	0.023169
pfam16248	Domain of unknown function (DUF4905)	-0.0304295	0.023169
KO:K20112	galactose PTS system EIIA component [EC:2.7.1.204]	-0.0304295	0.023169
KO:K20373	HTH-type transcriptional regulator, SHP2-responsive activator	-0.0304295	0.023169
KO:K13276	bacillopeptidase F [EC:3.4.21.-]	-0.0304295	0.023169
IPR025731	YecR-like lipoprotein	-0.0304295	0.023169
IPR041687	IprA, winged helix-turn-helix domain	-0.0304295	0.023169
IPR020511	Uncharacterised protein family HI0941	-0.0304295	0.023169
IPR035272	Protein of unknown function DUF5351	-0.0304295	0.023169
pfam17302	Family of unknown function (DUF5351)	-0.0304295	0.023169
pfam13992	YecR-like lipoprotein	-0.0304295	0.023169
pfam15977	Winged helix-turn-helix DNA binding	-0.0304295	0.023169
KO:K10972	LysR family transcriptional regulator, transcriptional activator of the allD operon	-0.0304295	0.023169
IPR015065	Surface composition regulator	-0.0304295	0.023169
IPR022490	Protein translocase subunit SecA2	-0.0304295	0.023169
IPR023514	Glyoxylate/hydroxypyruvate reductase A, Enterobacterales	-0.0304295	0.023169
IPR023941	Glutathione-regulated potassium-efflux system protein KefC	-0.0304295	0.023169
IPR033435	Domain of unknown function DUF5129	-0.0304295	0.023169
IPR032303	YaiA protein	-0.0304295	0.023169
IPR020363	Uncharacterised protein family YbgS	-0.0304295	0.023169
pfam16163	Domain of unknown function (DUF4869)	-0.0304295	0.023169
pfam17173	Domain of unknown function (DUF5129)	-0.0304295	0.023169
pfam06643	Protein of unknown function (DUF1158)	-0.0304295	0.023169
TIGR01741	conserved hypothetical protein	-0.0304295	0.023169
KO:K07350	minor fimbrial subunit	-0.0304295	0.023169
KO:K00184	dimethyl sulfoxide reductase iron-sulfur subunit	-0.0304295	0.023169
TIGR00389	glycyl-tRNA synthetase, dimeric type	-0.030465	0.0230091
pfam05728	Uncharacterised protein family (UPF0227)	-0.0304802	0.0229408
IPR003783	Regulatory protein RecX	-0.0304934	0.0228815
KO:K16850	altronate dehydratase large subunit [EC:4.2.1.7]	-0.0304981	0.0228604
KO:K12973	lipid IVA palmitoyltransferase [EC:2.3.1.251]	-0.0304994	0.0228548
IPR043729	Domain of unknown function DUF5672	-0.0304994	0.0228548
pfam18922	Protein of unknown function (DUF5672)	-0.0304994	0.0228548
IPR041522	CdaR, GGDEF-like domain	-0.0305258	0.022737
IPR005346	RnfH protein	-0.0305449	0.022652
pfam03658	RnfH family Ubiquitin	-0.0305449	0.022652
IPR024006	Alternate signal-mediated exported protein, actinobacteria	-0.0305494	0.022632
IPR015176	Lyase, N-terminal	-0.0305494	0.022632
IPR015177	Lyase, catalytic	-0.0305494	0.022632
pfam09093	Lyase, catalytic	-0.0305494	0.022632
KO:K11932	universal stress protein G	-0.0305494	0.022632
IPR048085	Cytochrome c oxidase subunit CcoM-like	-0.0305494	0.022632
IPR032636	Pilus assembly protein, E-set like domain	-0.0305553	0.0226063
KO:K01023	arylsulfate sulfotransferase [EC:2.8.2.22]	-0.0305608	0.0225816
IPR044021	Glycosyl-4,4'-diaponeurosporenoate acyltransferase	-0.0305732	0.0225269
KO:K04044	molecular chaperone HscA	-0.0305877	0.0224631
IPR024264	Domain of unknown function DUF3786	-0.0305943	0.0224341
pfam12654	Domain of unknown function (DUF3786)	-0.0305943	0.0224341
IPR016694	Protein of unknown function UCP017292, zinc finger, CHY-type	-0.0306155	0.022341
IPR044048	Bacterial Ig-like domain 12	-0.0306155	0.022341
pfam12798	4Fe-4S binding domain	-0.0306425	0.0222226
IPR015041	Osmosensory transporter coiled coil	-0.0306425	0.0222226
pfam08946	Osmosensory transporter coiled coil	-0.0306425	0.0222226
KO:K01906	6-carboxyhexanoate--CoA ligase [EC:6.2.1.14]	-0.0306425	0.0222226
KO:K19689	aminopeptidase [EC:3.4.11.-]	-0.0306466	0.0222049
pfam08299	Bacterial dnaA protein helix-turn-helix	-0.0306493	0.0221931
IPR027486	Small ribosomal subunit protein uS10 domain	-0.0306493	0.0221931
pfam00338	Ribosomal protein S10p/S20e	-0.0306493	0.0221931
IPR037021	RnfH superfamily	-0.0306549	0.0221688
IPR007894	MASE2	-0.0306606	0.0221441
IPR021506	Protein of unknown function DUF3165	-0.0306619	0.0221381
pfam11364	Protein of unknown function (DUF3165)	-0.0306619	0.0221381
IPR021811	Protein of unknown function DUF3389	-0.0306619	0.0221381
pfam18059	Csd3 N-terminal	-0.0306619	0.0221381
IPR046570	Protein of unknown function DUF6724	-0.0306619	0.0221381
IPR010590	Protein of unknown function DUF1158	-0.0306619	0.0221381
KO:K07268	opacity associated protein	-0.0306619	0.0221381
IPR014435	N(4)-bis(aminopropyl)spermidine synthase	-0.0306619	0.0221381
IPR020870	Uncharacterised protein family UPF0387, membrane	-0.0306619	0.0221381
IPR048098	MobB relaxase	-0.0306619	0.0221381
IPR023702	D-cysteine desulphhydrase, bacterial	-0.0306619	0.0221381
IPR020205	Uncharacterised protein family, YwnF, transmembrane	-0.0306619	0.0221381
TIGR03714	accessory Sec system translocase SecA2	-0.0306619	0.0221381
IPR047812	Small membrane protein YshB	-0.0306619	0.0221381
IPR046890	YEATS-Like-Associating Three TM	-0.0306619	0.0221381
IPR020552	Inositol monophosphatase, lithium-sensitive	-0.0306619	0.0221381
IPR019685	Protein of unknown function DUF2534	-0.0306619	0.0221381
IPR024911	DNA gyrase inhibitor GyrI	-0.0306619	0.0221381
IPR012688	4-hydroxyphenylacetate 3-monooxygenase oxygenase component, gammaproteobacteria	-0.0306619	0.0221381
IPR023938	HMP-PP phosphatase	-0.0306619	0.0221381
IPR021303	Uncharacterised protein family, inner membrane, YbhQ	-0.0306619	0.0221381
IPR007158	tRNA (pseudouridine(54)-N(1))-methyltransferase, TrmY	-0.0306619	0.0221381
IPR023945	N-acetylmannosamine kinase, bacterial	-0.0306619	0.0221381
pfam04270	Streptococcal histidine triad protein	-0.0306619	0.0221381
pfam11962	Peptidase_G2, IMC autoproteolytic cleavage domain	-0.0306619	0.0221381
pfam04013	Putative SAM-dependent RNA methyltransferase	-0.0306619	0.0221381
pfam12888	Lipid-binding putative hydrolase	-0.0306619	0.0221381
pfam10749	Protein of unknown function (DUF2534)	-0.0306619	0.0221381
pfam11076	Putative inner membrane protein YbhQ	-0.0306619	0.0221381
KO:K02079	N-acetylgalactosamine-6-phosphate deacetylase [EC:3.5.1.25]	-0.0306619	0.0221381
IPR008917	Transcription factor, Skn-1-like, DNA-binding domain superfamily	-0.0306619	0.0221381
KO:K20903	(R)-2-hydroxyglutaryl-CoA dehydratase subunit alpha [EC:4.2.1.167]	-0.0306619	0.0221381
KO:K21429	immunomodulating metalloprotease	-0.0306619	0.0221381
KO:K02464	general secretion pathway protein O [EC:3.4.23.43 2.1.1.-]	-0.0306619	0.0221381
IPR014267	Glycosyltransferase GtfA	-0.0306619	0.0221381
IPR025727	YbfN-like lipoprotein	-0.0306619	0.0221381
IPR023778	Amino acid/peptide transporter family, dipeptide/tripeptide permease B	-0.0306619	0.0221381
IPR023609	Transcription regulator HTH, RhaS	-0.0306619	0.0221381
pfam13982	YbfN-like lipoprotein	-0.0306619	0.0221381
TIGR03313	probable selenate reductase, molybdenum-binding subunit	-0.0306619	0.0221381
KO:K10681	two-component system, OmpR family, sensor histidine kinase SaeS [EC:2.7.13.3]	-0.0306619	0.0221381
KO:K14064	universal stress protein C	-0.0306619	0.0221381
KO:K08349	formate dehydrogenase-N, beta subunit	-0.0306619	0.0221381
IPR021638	Protein of unknown function DUF3244	-0.0306619	0.0221381
IPR032360	Protein of unknown function DUF4869	-0.0306619	0.0221381
pfam02073	Thermophilic metalloprotease (M29)	-0.0306894	0.0220191
IPR046257	Protein of unknown function DUF6290	-0.0306906	0.022014
KO:K01682	aconitate hydratase 2 / 2-methylisocitrate dehydratase [EC:4.2.1.3 4.2.1.99]	-0.0306912	0.0220115
IPR027589	Choice-of-anchor B domain	-0.0306979	0.0219823
TIGR04312	choice-of-anchor B domain	-0.0306979	0.0219823
IPR000998	MAM domain	-0.030706	0.0219472
TIGR01533	5'-nucleotidase, lipoprotein e(P4) family	-0.0307246	0.0218674
TIGR03937	poly-beta-1,6 N-acetyl-D-glucosamine synthase	-0.0307294	0.0218468
IPR018120	Glycoside hydrolase family 1, active site	-0.0307492	0.0217617
KO:K21394	TRAP-type transport system small permease protein	-0.0307746	0.0216532
KO:K23240	FrmR/RcnR family transcriptional regulator, repressor of rcnA expression	-0.0307754	0.0216496
TIGR02297	4-hydroxyphenylacetate catabolism regulatory protein HpaA	-0.0307754	0.0216496
IPR021191	Restriction endonuclease, type II, DpnII	-0.0307754	0.0216496
IPR047698	Nitroreductase subunit ArsF-like	-0.0307754	0.0216496
pfam18761	Heliorhodopsin	-0.0307769	0.0216433
pfam02631	RecX, second three-helix domain	-0.0307855	0.0216066
IPR011440	Domain of unknown function DUF1543	-0.0307892	0.0215909
pfam07566	Domain of Unknown Function (DUF1543)	-0.0307892	0.0215909
IPR010424	Acetate kinase EutQ	-0.0308148	0.0214821
IPR010100	TonB-dependent copper receptor	-0.0308272	0.0214298
IPR009073	Co-chaperone HscB, C-terminal oligomerisation domain	-0.0308291	0.0214218
KO:K04485	DNA repair protein RadA/Sms	-0.0308334	0.0214036
KO:K02676	type IV pilus assembly protein PilZ	-0.0308462	0.0213494
pfam19807	Family of unknown function (DUF6290)	-0.0308511	0.0213288
IPR040230	Protease TIKI1/2-like	-0.0308551	0.0213122
TIGR03380	agmatine deiminase	-0.0308625	0.021281
IPR025291	Protein of unknown function DUF4153	-0.030886	0.0211827
IPR041258	Large polyvalent protein-associated domain 18	-0.0308927	0.0211544
pfam18832	Large polyvalent protein-associated domain 18	-0.0308927	0.0211544
IPR041501	Defence against restriction A, C-terminal	-0.0308927	0.0211544
pfam18789	Defence against restriction A C-terminal	-0.0308927	0.0211544
IPR016945	Uncharacterised conserved protein UCP030092	-0.0308927	0.0211544
IPR025037	Protein of unknown function DUF3923	-0.0308927	0.0211544
IPR048212	Pyrroloquinoline quinone transporter	-0.0308927	0.0211544
pfam13061	Protein of unknown function (DUF3923)	-0.0308927	0.0211544
KO:K16317	tRNA (pseudouridine54-N1)-methyltransferase [EC:2.1.1.257]	-0.0308927	0.0211544
IPR022287	ABC transporter, F420-0 import, periplasmic substrate-binding protein, predicted	-0.0308927	0.0211544
IPR023670	Tyrosine recombinase XerS	-0.0308927	0.0211544
IPR037228	PhtA domain superfamily	-0.0308927	0.0211544
IPR021865	Peptidase G2, IMC autoproteolytic cleavage domain	-0.0308927	0.0211544
IPR025539	YdgH protein	-0.0308927	0.0211544
pfam11589	Domain of unknown function (DUF3244)	-0.0308927	0.0211544
TIGR03868	proposed F420-0 ABC transporter, periplasmic F420-0 binding protein	-0.0308927	0.0211544
TIGR03829	uncharacterized protein, YokU family	-0.0308927	0.0211544
KO:K01138	uncharacterized sulfatase [EC:3.1.6.-]	-0.0308927	0.0211544
KO:K15831	formate hydrogenlyase subunit 6	-0.0308927	0.0211544
KO:K12291	pilus assembly protein HofP	-0.0308927	0.0211544
KO:K02467	arabinose 5-phosphate isomerase [EC:5.3.1.13]	-0.0308927	0.0211544
IPR017180	Phosphotransferase system component IIBC, sugar-specific, predicted	-0.0308927	0.0211544
TIGR04540	conserved hypothetical protein	-0.0308927	0.0211544
KO:K07446	tRNA (guanine10-N2)-dimethyltransferase [EC:2.1.1.213]	-0.0308927	0.0211544
pfam09442	Domain of unknown function (DUF2018)	-0.0308927	0.0211544
IPR044550	Lipid III flippase WzxE	-0.0308975	0.0211345
IPR043745	Family of unknown function DUF5690	-0.0308978	0.0211334
pfam18943	Family of unknown function (DUF5690)	-0.0308978	0.0211334
KO:K03533	TorA specific chaperone	-0.0308978	0.0211334
KO:K10117	raffinose/stachyose/melibiose transport system substrate-binding protein	-0.0309197	0.021042
IPR011467	Protein of unknown function DUF1573	-0.0309234	0.0210264
pfam12464	Maltose acetyltransferase hexapeptide capping motif	-0.0309256	0.0210175
IPR016943	Uncharacterised conserved protein UCP030050, HTH transcriptional regulator, BH1869	-0.0309834	0.0207785
KO:K12287	MSHA biogenesis protein MshQ	-0.0309834	0.0207785
IPR037181	Suppressor of fused, N-terminal	-0.0309861	0.0207673
IPR000200	Peptidase C10, streptopain	-0.0309943	0.0207335
pfam19786	Family of unknown function (DUF6270)	-0.0309943	0.0207335
pfam01640	Peptidase C10 family	-0.0309943	0.0207335
TIGR02538	type IV-A pilus assembly ATPase PilB	-0.0309975	0.0207204
IPR041113	Heliorhodopsin	-0.0310029	0.0206985
IPR012887	L-fucokinase	-0.0310029	0.0206985
pfam07959	L-fucokinase	-0.0310029	0.0206985
KO:K10195	oligogalacturonide transport system ATP-binding protein	-0.0310029	0.0206985
IPR006423	5-nucleotidase lipoprotein e(P4)	-0.0310127	0.0206582
IPR000445	Helix-hairpin-helix motif	-0.0310417	0.0205396
pfam07610	Protein of unknown function (DUF1573)	-0.0310564	0.0204801
KO:K07806	UDP-4-amino-4-deoxy-L-arabinose-oxoglutarate aminotransferase [EC:2.6.1.87]	-0.0310666	0.0204387
IPR022525	Beta-lysine N-acetyltransferase	-0.0310693	0.0204275
KO:K11894	type VI secretion system protein ImpI	-0.0310693	0.0204275
KO:K18365	4-hydroxy-2-oxovalerate/4-hydroxy-2-oxohexanoate aldolase [EC:4.1.3.39 4.1.3.43]	-0.0310968	0.0203164
KO:K18707	threonylcarbamoyladenosine tRNA methylthiotransferase MtaB [EC:2.8.4.5]	-0.0311046	0.0202848
TIGR03360	type VI secretion-associated protein, VC_A0118 family	-0.0311165	0.0202369
IPR032300	Cell surface antigen, C-terminal	-0.0311219	0.0202154
pfam16364	Cell surface antigen C-terminus	-0.0311219	0.0202154
IPR018563	Protein of unknown function DUF2018	-0.0311219	0.0202154
IPR023126	HP0242-like superfamily	-0.0311219	0.0202154
IPR048131	HAEPLYID-like	-0.0311219	0.0202154
IPR038381	DNA replication regulator HobA superfamily	-0.0311219	0.0202154
IPR021011	DNA replication regulator, HobA	-0.0311219	0.0202154
IPR029276	Plasminogen-binding protein PgbA, N-terminal	-0.0311219	0.0202154
IPR040653	Csd3, N-terminal	-0.0311219	0.0202154
IPR006270	Streptococcal histidine triad repeat	-0.0311219	0.0202154
IPR019612	Minor capsid protein, putative	-0.0311219	0.0202154
IPR038624	YedD-like superfamily	-0.0311219	0.0202154
IPR025596	YedD-like protein	-0.0311219	0.0202154
IPR023493	N-methyl-L-tryptophan oxidase MTOX	-0.0311219	0.0202154
IPR033845	p-Aminobenzoyl-glutamate hydrolase subunit A	-0.0311219	0.0202154
IPR023740	Spermidine export protein MdtJ	-0.0311219	0.0202154
IPR000710	Peptidase S6, IgA endopeptidase	-0.0311219	0.0202154
IPR038462	YaiA-like superfamily	-0.0311219	0.0202154
pfam02395	Immunoglobulin A1 protease	-0.0311219	0.0202154
pfam10665	Minor capsid protein	-0.0311219	0.0202154
pfam15436	Plasminogen-binding protein pgbA N-terminal	-0.0311219	0.0202154
pfam12163	DNA replication regulator	-0.0311219	0.0202154
pfam13987	YedD-like protein	-0.0311219	0.0202154
TIGR04383	processed acidic surface protein	-0.0311219	0.0202154
TIGR02808	TIGR02808 family protein	-0.0311219	0.0202154
KO:K02173	putative kinase	-0.0311219	0.0202154
KO:K24344	flagellar H-ring protein FlgO	-0.0311219	0.0202154
IPR023522	Chromosome-anchoring protein RacA	-0.0311219	0.0202154
IPR024404	Lipid-binding, putative	-0.0311219	0.0202154
IPR038668	Lipid-binding superfamily	-0.0311219	0.0202154
IPR021195	Ubiquinol cytochrome c reductase, cytochrome c1 subunit, predicted	-0.0311219	0.0202154
IPR017028	Uncharacterised conserved protein UCP034456	-0.0311219	0.0202154
pfam18472	HP1451 C-terminal domain	-0.0311219	0.0202154
KO:K20391	HTH-type transcriptional regulator, pleiotropic regulator of extracellular virulence genes	-0.0311219	0.0202154
KO:K21454	MarR family transcriptional regulator, teicoplanin-associated locus regulator	-0.0311219	0.0202154
KO:K15772	arabinogalactan oligomer / maltooligosaccharide transport system permease protein	-0.0311224	0.0202131
KO:K07096	uncharacterized protein	-0.0311363	0.0201577
IPR004523	Aspartate-tRNA synthetase, type 2	-0.0311382	0.0201501
IPR004681	TRAP transporter large membrane protein DctM	-0.0311402	0.0201421
KO:K03596	GTP-binding protein LepA	-0.0311639	0.0200474
pfam14351	Domain of unknown function (DUF4401)	-0.0311768	0.0199957
IPR021413	Protein of unknown function DUF3053	-0.031212	0.0198562
pfam11254	Protein of unknown function (DUF3053)	-0.031212	0.0198562
IPR013159	Chromosomal replication initiator, DnaA C-terminal	-0.0312161	0.0198401
IPR039174	Chondroitin sulfate ABC lyase	-0.0312274	0.0197955
IPR029100	Bacterial toxin 50	-0.0312274	0.0197955
pfam15542	Bacterial toxin 50	-0.0312274	0.0197955
TIGR00910	glutamate:gamma-aminobutyrate antiporter	-0.0312274	0.0197955
IPR046619	Protein of unknown function DUF6732	-0.0312274	0.0197955
IPR027574	Thiaminase II	-0.0312739	0.0196128
IPR012708	2-methylisocitrate dehydratase AcnD, Fe/S-dependent	-0.0312915	0.0195439
pfam05893	Acyl-CoA reductase (LuxC)	-0.031319	0.0194369
TIGR01620	TIGR01620 family protein	-0.0313202	0.0194323
IPR029485	Cationic amino acid transporter, C-terminal	-0.0313204	0.0194316
IPR043004	MvaI/BcnI restriction endonuclease, catalytic domain	-0.0313204	0.0194316
IPR040085	Protein MJ0674-like	-0.0313294	0.0193966
KO:K15531	oligosaccharide reducing-end xylanase [EC:3.2.1.156]	-0.0313299	0.0193948
KO:K00197	acetyl-CoA decarbonylase/synthase, CODH/ACS complex subunit gamma [EC:2.1.1.245]	-0.0313299	0.0193948
IPR017526	Small acid-soluble spore protein, SspL	-0.0313494	0.0193191
IPR047894	Adhesin competence regulator AdcR-like	-0.0313494	0.0193191
IPR021200	Conserved hypothetical integral membrane protein	-0.0313494	0.0193191
IPR046318	Protein of unknown function DUF5344	-0.0313494	0.0193191
pfam17279	Family of unknown function (DUF5344)	-0.0313494	0.0193191
IPR029140	Fimbrial subunit protein, C-terminal	-0.0313494	0.0193191
IPR030832	Processed acidic surface protein	-0.0313494	0.0193191
IPR025316	Protein of unknown function DUF4221	-0.0313494	0.0193191
IPR014175	Conserved hypothetical protein CHP02808	-0.0313494	0.0193191
IPR014268	Glycosyltransferase-stabilising protein GtfB	-0.0313494	0.0193191
pfam13970	Domain of unknown function (DUF4221)	-0.0313494	0.0193191
pfam09574	Protein of unknown function (Duf2374)	-0.0313494	0.0193191
pfam15495	Major fimbrial subunit protein type IV, Fimbrillin, C-terminal	-0.0313494	0.0193191
KO:K18474	trans-2-decenoyl-[acyl-carrier protein] isomerase [EC:5.3.3.14]	-0.0313494	0.0193191
IPR003535	Intimin/invasin bacterial adhesion mediator protein	-0.0313494	0.0193191
IPR001529	DNA-directed RNA polymerase, M/15kDa subunit	-0.0313494	0.0193191
IPR009954	Protein of unknown function DUF1482	-0.0313494	0.0193191
IPR033397	Metallo-carboxypeptidase, C-terminal domain	-0.0313494	0.0193191
IPR040748	HP0268	-0.0313494	0.0193191
IPR017773	Cysteine desulfurase NifS, proteobacteria	-0.0313494	0.0193191
IPR040977	HP1451, C-terminal	-0.0313494	0.0193191
IPR046168	Protein of unknown function DUF6170	-0.0313494	0.0193191
IPR046650	Protein of unknown function DUF6762	-0.0313494	0.0193191
IPR018457	LacY/RafB permease family, conserved site	-0.0313494	0.0193191
pfam14001	YdfZ protein	-0.0313494	0.0193191
pfam19667	Family of unknown function (DUF6170)	-0.0313494	0.0193191
pfam06316	Enterobacterial Ail/Lom protein	-0.0313494	0.0193191
pfam17129	C-terminal domain of metallo-carboxypeptidase	-0.0313494	0.0193191
pfam07358	Protein of unknown function (DUF1482)	-0.0313494	0.0193191
TIGR01917	glycine reductase, selenoprotein B	-0.0313494	0.0193191
TIGR03318	putative selenium-binding protein YdfZ	-0.0313494	0.0193191
TIGR04087	YqxM protein	-0.0313494	0.0193191
KO:K18650	exo-poly-alpha-galacturonosidase [EC:3.2.1.82]	-0.0313494	0.0193191
KO:K02436	DeoR family transcriptional regulator, galactitol utilization operon repressor	-0.0313494	0.0193191
KO:K15444	tRNA (uracil-5-)-methyltransferase TRM9 [EC:2.1.1.229]	-0.0313494	0.0193191
IPR004461	CO dehydrogenase/acetyl-CoA synthase complex beta subunit	-0.0313543	0.0193003
pfam08346	AntA/AntB antirepressor	-0.0313687	0.0192451
IPR025513	Domain of unknown function DUF4401	-0.0313696	0.0192415
KO:K11744	AI-2 transport protein TqsA	-0.0313898	0.0191638
IPR032311	Domain of unknown function DUF4982	-0.0314061	0.0191014
pfam16355	Domain of unknown function (DUF4982)	-0.0314061	0.0191014
IPR010280	(Uracil-5)-methyltransferase family	-0.0314119	0.0190794
IPR020805	Cell division protein FtsZ, conserved site	-0.0314119	0.0190794
KO:K18434	type IV secretion system T-DNA border endonuclease VirD2	-0.0314285	0.0190162
IPR035616	MvaT, DNA-binding domain	-0.0314285	0.0190162
pfam10832	YhfG	-0.0314285	0.0190162
KO:K01460	glutathionylspermidine amidase/synthetase [EC:3.5.1.78 6.3.1.8]	-0.0314285	0.0190162
KO:K09994	(aminoalkyl)phosphonate N-acetyltransferase [EC:2.3.1.280]	-0.0314285	0.0190162
IPR020814	Small ribosomal subunit protein bS6, plastid/chloroplast	-0.0314341	0.0189946
IPR036288	Aconitase B, HEAT-like domain superfamily	-0.0314446	0.0189547
IPR015933	Aconitase B, HEAT-like domain	-0.0314446	0.0189547
IPR015929	Aconitase B, swivel	-0.0314446	0.0189547
pfam11791	Aconitate B N-terminal domain	-0.0314446	0.0189547
pfam06434	Aconitate hydratase 2 N-terminus	-0.0314446	0.0189547
KO:K21966	Mat/Ecp fimbriae outer membrane usher protein	-0.0314505	0.0189325
IPR036866	Ribonuclease Z/Hydroxyacylglutathione hydrolase-like	-0.0314805	0.0188188
IPR001279	Metallo-beta-lactamase	-0.0314805	0.0188188
IPR022967	RNA-binding domain, S1	-0.0314805	0.0188188
IPR038989	Ubiquinone biosynthesis accessory factor UbiJ	-0.0314905	0.0187813
IPR025365	Protein of unknown function DUF4269	-0.0314924	0.0187739
pfam14091	Domain of unknown function (DUF4269)	-0.0314924	0.0187739
IPR020539	Ribonuclease P, conserved site	-0.0315078	0.018716
pfam03598	CO dehydrogenase/acetyl-CoA synthase complex beta subunit	-0.0315376	0.0186046
TIGR02789	nickel ABC transporter, permease subunit NikB	-0.0315376	0.0186046
IPR021752	Transcription initiation factor Rrn7, Zinc-finger	-0.0315754	0.0184636
pfam11781	Zinc-finger of RNA-polymerase I-specific TFIIB, Rrn7	-0.0315754	0.0184636
TIGR02413	Bacillus tandem small hypothetical protein	-0.0315754	0.0184636
IPR029141	Major fimbrial subunit protein, N-terminal	-0.0315754	0.0184636
IPR012364	Oligosaccharide lyase	-0.0315754	0.0184636
IPR046113	Protein of unknown function DUF6050	-0.0315754	0.0184636
pfam19517	Family of unknown function (DUF6050)	-0.0315754	0.0184636
pfam06321	Major fimbrial subunit protein (FimA)	-0.0315754	0.0184636
pfam18255	DNA processing protein A sterile alpha motif domain	-0.0315754	0.0184636
KO:K20109	Pro-Pro endopeptidase [EC:3.4.24.89]	-0.0315754	0.0184636
IPR030866	Transcriptional regulatory protein RcsA	-0.0315754	0.0184636
IPR012092	8-oxoguanine DNA glycosylase/AP lyase Ogg	-0.0315754	0.0184636
IPR017704	Putative selenium-binding protein YdfZ	-0.0315754	0.0184636
IPR023722	Enterobactin exporter, EntS	-0.0315754	0.0184636
IPR021046	Cold-shock protein, DEAD box A, C-terminal	-0.0315754	0.0184636
IPR023742	Iron-sulfur cluster repair protein YftE	-0.0315754	0.0184636
IPR038241	Endoribonuclease antitoxin GhoS superfamily	-0.0315754	0.0184636
IPR022597	Endoribonuclease antitoxin GhoS	-0.0315754	0.0184636
pfam11545	Cell surface heme-binding protein Shp	-0.0315754	0.0184636
pfam11080	Endoribonuclease GhoS	-0.0315754	0.0184636
pfam12343	DeaD helicase C-terminal disordered region	-0.0315754	0.0184636
KO:K17742	sorbose reductase [EC:1.1.1.289]	-0.0315754	0.0184636
KO:K00968	choline-phosphate cytidylyltransferase [EC:2.7.7.15]	-0.0315754	0.0184636
KO:K07757	sugar-phosphatase [EC:3.1.3.23]	-0.0315754	0.0184636
KO:K08077	UDP-sugar diphosphatase [EC:3.6.1.45]	-0.0315754	0.0184636
KO:K05875	methyl-accepting chemotaxis protein II, aspartate sensor receptor	-0.0315754	0.0184636
IPR047994	Sensor histidine kinase ArsS-like	-0.0315754	0.0184636
KO:K06418	small acid-soluble spore protein A (major alpha-type SASP)	-0.0316722	0.0181076
IPR014869	Glycosyltransferase GT-D fold	-0.0316722	0.0181076
IPR032560	Protein of unknown function DUF4932	-0.0316722	0.0181076
pfam08759	Glycosyltransferase GT-D fold	-0.0316722	0.0181076
pfam16286	Domain of unknown function (DUF4932)	-0.0316722	0.0181076
IPR025191	Protein of unknown function DUF4125	-0.0316891	0.0180462
pfam13526	Protein of unknown function (DUF4125)	-0.0316891	0.0180462
IPR010133	Bacteriocin-type signal sequence	-0.0316947	0.0180257
TIGR02287	phenylacetic acid degradation protein PaaY	-0.0316947	0.0180257
IPR040026	Flagellar hook-associated protein 2	-0.0316962	0.0180204
IPR010809	Flagellar hook-associated protein 2, C-terminal	-0.0316962	0.0180204
pfam07195	Flagellar hook-associated protein 2 C-terminus	-0.0316962	0.0180204
IPR021145	Portal protein	-0.031713	0.0179592
pfam05133	Phage portal protein, SPP1 Gp6-like	-0.031713	0.0179592
pfam04608	Phosphatidylglycerophosphatase A	-0.0317201	0.0179336
IPR038571	Bifunctional carbon monoxide dehydrogenase/acetyl-coa synthase, domain 3 superfamily	-0.0317202	0.0179331
IPR044112	Sulfoquinovosidase YihQ-like	-0.0317254	0.0179144
KO:K09123	cis-L-3-hydroxyproline dehydratase [EC:4.2.1.171]	-0.0317254	0.0179144
KO:K02569	cytochrome c-type protein NapC	-0.0317274	0.0179073
IPR029762	Pyroglutamyl peptidase I, bacterial-type	-0.0317279	0.0179052
TIGR02080	O-succinylhomoserine (thiol)-lyase	-0.0317407	0.0178592
IPR004420	Peptidase A31, hydrogenase maturation protease HycI	-0.0317529	0.0178151
TIGR00178	isocitrate dehydrogenase, NADP-dependent, monomeric type	-0.0317635	0.0177771
IPR038333	Type I restriction enzyme EcoKI-like, methylase subunit, N-terminal domain superfamily	-0.031776	0.0177323
IPR012741	Methyltransferase cognate corrinoid protein	-0.0317999	0.0176468
IPR023692	Multidrug resistance protein MdtG	-0.0317999	0.0176468
IPR017749	Gamma-aminobutyraldehyde dehydrogenase	-0.0317999	0.0176468
IPR041104	DNA processing protein A, sterile alpha motif domain	-0.0317999	0.0176468
IPR020158	Protein of unknown function DUF2756	-0.0317999	0.0176468
IPR010749	YfeC-like	-0.0317999	0.0176468
IPR023737	Spermidine export protein MdtI	-0.0317999	0.0176468
IPR046231	Protein of unknown function DUF6264	-0.0317999	0.0176468
IPR021501	Protein of unknown function DUF3157	-0.0317999	0.0176468
pfam11355	Protein of unknown function (DUF3157)	-0.0317999	0.0176468
pfam00629	MAM domain, meprin/A5/mu	-0.0317999	0.0176468
pfam19779	Family of unknown function (DUF6264)	-0.0317999	0.0176468
pfam11269	Protein of unknown function (DUF3069)	-0.0317999	0.0176468
pfam10956	Protein of unknown function (DUF2756)	-0.0317999	0.0176468
pfam08930	Domain of unknown function (DUF1912)	-0.0317999	0.0176468
KO:K09470	gamma-glutamylputrescine synthase [EC:6.3.1.11]	-0.0317999	0.0176468
KO:K12290	pilus assembly protein HofO	-0.0317999	0.0176468
IPR041696	Bacteroidetes PKD-like domain	-0.0317999	0.0176468
pfam16820	PKD-like domain	-0.0317999	0.0176468
KO:K23978	isoamyl acetate esterase [EC:3.1.1.112]	-0.0317999	0.0176468
IPR046557	Protein of unknown function DUF6711	-0.0317999	0.0176468
IPR025050	Conjugative transposon protein TraL	-0.0317999	0.0176468
IPR048083	GrdB-related	-0.0317999	0.0176468
IPR023488	HTH-type transcriptional regulator Hpr	-0.0317999	0.0176468
IPR023264	ABC transporter, acetoin utilisation, predicted permease Ytrc/YtrD	-0.0317999	0.0176468
IPR024380	Domain of unknown function DUF3848	-0.0317999	0.0176468
pfam12959	Protein of unknown function (DUF3848)	-0.0317999	0.0176468
pfam13150	Conjugative transposon protein TraL	-0.0317999	0.0176468
IPR007686	YutG/PgpA domain	-0.0318196	0.0175766
IPR023533	Ribosomal protein bS6-L-glutamate ligase	-0.0318335	0.0175273
KO:K02071	D-methionine transport system ATP-binding protein	-0.0318335	0.0175273
IPR003367	Thrombospondin, type 3-like repeat	-0.0318509	0.0174659
IPR022156	Uncharacterised protein YfbK, N-terminal	-0.0318509	0.0174659
pfam02412	Thrombospondin type 3 repeat	-0.0318509	0.0174659
pfam12450	von Willebrand factor	-0.0318509	0.0174659
KO:K09126	uncharacterized protein	-0.0318578	0.0174414
pfam08902	Domain of unknown function (DUF1848)	-0.0318826	0.0173541
IPR036156	Beta-Galactosidase/glucuronidase domain superfamily	-0.0318843	0.017348
KO:K18366	acetaldehyde/propanal dehydrogenase [EC:1.2.1.10 1.2.1.87]	-0.0318849	0.017346
pfam07355	Glycine/sarcosine/betaine reductase selenoprotein B (GRDB)	-0.0318867	0.0173398
IPR011898	2-oxoacid:acceptor oxidoreductase, delta subunit, pyruvate/2-ketoisovalerate	-0.0318867	0.0173398
IPR032165	Ig-like domain	-0.0318925	0.0173192
pfam16392	Ig-like domain	-0.0318925	0.0173192
KO:K13776	citronellyl-CoA synthetase [EC:6.2.1.-]	-0.0318925	0.0173192
KO:K03468	p-hydroxybenzoic acid efflux pump subunit AaeB	-0.0318925	0.0173192
IPR003481	Flagellar hook-associated protein 2, N-terminal	-0.0319206	0.017221
TIGR01319	conserved hypothetical protein	-0.0319222	0.0172152
IPR006395	Methylaspartate ammonia-lyase	-0.0319266	0.0172001
IPR022665	Methylaspartate ammonia-lyase, N-terminal	-0.0319266	0.0172001
pfam05034	Methylaspartate ammonia-lyase N-terminus	-0.0319266	0.0172001
TIGR01502	methylaspartate ammonia-lyase	-0.0319266	0.0172001
KO:K04835	methylaspartate ammonia-lyase [EC:4.3.1.2]	-0.0319266	0.0172001
TIGR01501	methylaspartate mutase, S subunit	-0.0319436	0.0171409
pfam03971	Monomeric isocitrate dehydrogenase	-0.031971	0.0170458
IPR042087	DNA polymerase family B, thumb domain	-0.0320096	0.0169127
IPR019808	Histidine triad, conserved site	-0.032018	0.0168838
IPR036681	PgpA-like superfamily	-0.0320188	0.0168812
IPR020823	Cell division protein FtsA	-0.0320191	0.0168799
pfam02465	Flagellar hook-associated protein 2 N-terminus	-0.0320199	0.0168772
IPR003101	Coactivator CBP, KIX domain	-0.0320229	0.016867
IPR045910	Long-chain primary alcohol dehydrogenase AdhA-like	-0.0320229	0.016867
IPR045692	Protein of unknown function DUF6057	-0.0320229	0.016867
pfam18316	S-layer protein SbsC C-terminal domain	-0.0320229	0.016867
pfam19529	Family of unknown function (DUF6057)	-0.0320229	0.016867
KO:K15834	formate hydrogenlyase maturation protein HycH	-0.0320229	0.016867
IPR013137	Zinc finger, TFIIB-type	-0.0320229	0.016867
IPR012731	Thiazole biosynthesis adenylyltransferase ThiF	-0.0320229	0.016867
IPR044269	Terminase, large subunit SPP1-like	-0.0320229	0.016867
IPR016958	Uncharacterised conserved protein UCP030798	-0.0320229	0.016867
pfam15940	Family of unknown function	-0.0320229	0.016867
pfam07037	Transcription regulator YfeC-like	-0.0320229	0.016867
TIGR02411	leukotriene A-4 hydrolase/aminopeptidase	-0.0320229	0.016867
TIGR01119	galactose-6-phosphate isomerase, LacB subunit	-0.0320229	0.016867
TIGR03493	celllulose biosynthesis operon protein BcsF/YhjT	-0.0320229	0.016867
IPR034693	Diadenylate cyclase CdaS	-0.0320229	0.016867
pfam13114	RecO N terminal	-0.0320229	0.016867
IPR025134	Protein of unknown function DUF4059	-0.0320229	0.016867
IPR015026	Protein of unknown function DUF1912	-0.0320229	0.016867
IPR038024	SPy1572-like superfamily	-0.0320229	0.016867
pfam13268	Protein of unknown function (DUF4059)	-0.0320229	0.016867
TIGR02774	ATP-dependent nuclease subunit B	-0.0320229	0.016867
IPR014998	Protein of unknown function DUF1848	-0.0320264	0.016855
IPR042221	Leucyl/phenylalanyl-tRNA-protein transferase, N-terminal	-0.032042	0.0168017
pfam04375	HemX, putative uroporphyrinogen-III C-methyltransferase	-0.0320579	0.0167473
IPR032583	Protein of unknown function DUF4914	-0.0320707	0.0167037
IPR006541	Bacteriocin-associated integral membrane protein	-0.0320707	0.0167037
pfam16260	Domain of unknown function (DUF4914)	-0.0320707	0.0167037
KO:K05812	DTW domain-containing protein	-0.0320758	0.0166866
pfam08239	Bacterial SH3 domain	-0.0320845	0.0166569
KO:K07260	zinc D-Ala-D-Ala carboxypeptidase [EC:3.4.17.14]	-0.0321061	0.0165839
IPR019534	Protein of unknown function DUF2452	-0.0321084	0.0165762
pfam10504	Protein of unknown function (DUF2452)	-0.0321084	0.0165762
IPR023991	Bacteriocin, class IIb, lactobin A/cerein 7B family	-0.0321115	0.0165655
KO:K02205	arginine/ornithine permease	-0.0321115	0.0165655
IPR031593	Putative general bacterial porin	-0.0321115	0.0165655
pfam16956	Putative general bacterial porin	-0.0321115	0.0165655
IPR013777	Alpha-amylase-like	-0.0321115	0.0165655
KO:K12136	hydrogenase-4 component A [EC:1.-.-.-]	-0.0321115	0.0165655
IPR014918	Phage tail tube protein 3	-0.0321115	0.0165655
pfam08813	Phage tail tube protein, TTP	-0.0321115	0.0165655
IPR022662	Methylaspartate ammonia-lyase, C-terminal	-0.0321269	0.0165138
pfam18421	Peptidase family M23 N-terminal domain	-0.0321335	0.0164915
IPR007337	RelB antitoxin/Antitoxin DinJ	-0.0321424	0.0164617
pfam04221	RelB antitoxin	-0.0321424	0.0164617
TIGR01075	DNA helicase II	-0.0321435	0.0164581
KO:K02909	large subunit ribosomal protein L31	-0.0321788	0.0163399
pfam08708	Primase C terminal 1 (PriCT-1)	-0.0321897	0.0163036
KO:K05396	D-cysteine desulfhydrase [EC:4.4.1.15]	-0.0321897	0.0163036
IPR008886	Uncharacterised protein family UPF0227/Esterase YqiA	-0.0322038	0.0162569
IPR023513	Quinolinate synthase A, type 1	-0.0322052	0.0162521
KO:K07741	anti-repressor protein	-0.0322052	0.0162521
pfam08797	HIRAN domain	-0.0322265	0.0161817
KO:K00170	pyruvate ferredoxin oxidoreductase beta subunit [EC:1.2.7.1]	-0.0322309	0.0161671
pfam16352	Domain of unknown function (DUF4980)	-0.0322444	0.0161224
IPR025454	Protein of unknown function DUF4275	-0.0322444	0.0161224
IPR023084	Proteinase inhibitor I11, ecotin, gammaproteobacteria	-0.0322444	0.0161224
IPR046742	Domain of unknown function DUF6792	-0.0322444	0.0161224
IPR004801	Phosphotransferase system, lactose-specific IIC component	-0.0322444	0.0161224
IPR019937	Cyclically-permuted mutarotase family	-0.0322444	0.0161224
IPR023699	Transcription activator HTH, RhaR	-0.0322444	0.0161224
pfam16480	Domain of unknown function (DUF5057)	-0.0322444	0.0161224
pfam14101	Domain of unknown function (DUF4275)	-0.0322444	0.0161224
pfam10752	Protein of unknown function (DUF2533)	-0.0322444	0.0161224
KO:K12512	tight adherence protein D	-0.0322444	0.0161224
IPR008377	Trypanosome sialidase	-0.0322444	0.0161224
IPR025611	YobH-like protein	-0.0322444	0.0161224
IPR011781	D-serine deaminase transcriptional activator	-0.0322444	0.0161224
IPR021376	Protein of unknown function DUF2999	-0.0322444	0.0161224
IPR023713	Endonuclease VIII	-0.0322444	0.0161224
pfam11212	Protein of unknown function (DUF2999)	-0.0322444	0.0161224
pfam00431	CUB domain	-0.0322444	0.0161224
pfam13996	YobH-like protein	-0.0322444	0.0161224
IPR023723	Glucan biosynthesis protein C	-0.0322444	0.0161224
IPR023132	Sama2622-like superfamily	-0.0322444	0.0161224
IPR021422	Protein of unknown function DUF3069	-0.0322444	0.0161224
KO:K12513	tight adherence protein E	-0.0322444	0.0161224
KO:K08350	formate dehydrogenase-N, gamma subunit	-0.0322444	0.0161224
IPR021688	Protein of unknown function DUF3270	-0.0322444	0.0161224
IPR030908	Protein translocase subunit SecA 2, Bacillus anthracis-type	-0.0322444	0.0161224
pfam11674	Protein of unknown function (DUF3270)	-0.0322444	0.0161224
TIGR04397	accessory Sec system translocase SecA2, Bacillus type	-0.0322444	0.0161224
KO:K01604	methylmalonyl-CoA decarboxylase subunit alpha [EC:7.2.4.3]	-0.0322556	0.0160857
IPR013560	Domain of unknown function DUF1722	-0.0322698	0.016039
pfam08349	Protein of unknown function (DUF1722)	-0.0322698	0.016039
KO:K01565	N-sulfoglucosamine sulfohydrolase [EC:3.10.1.1]	-0.0322784	0.0160108
IPR006669	Magnesium transporter MgtE	-0.032281	0.0160022
IPR022541	FicA antitoxin homologue YhfG	-0.0322825	0.0159973
KO:K05984	excinuclease Cho [EC:3.1.25.-]	-0.0322825	0.0159973
pfam07383	Protein of unknown function (DUF1496)	-0.0323137	0.0158955
pfam13921	Myb-like DNA-binding domain	-0.0323228	0.0158661
pfam07476	Methylaspartate ammonia-lyase C-terminus	-0.0323263	0.0158545
IPR025130	Protein of unknown function DUF4056	-0.0323292	0.0158451
pfam13265	Protein of unknown function (DUF4056)	-0.0323292	0.0158451
IPR015835	Hydroxymethyl pyrimidine (HMP)/thiamine binding protein	-0.0323292	0.0158451
IPR021414	Protein of unknown function DUF3054	-0.032341	0.0158069
pfam11255	Protein of unknown function (DUF3054)	-0.032341	0.0158069
IPR024973	ESPR domain	-0.0323532	0.0157676
IPR010242	Transcription factor HTH, IscR	-0.0323707	0.0157109
IPR044893	RNA polymerase Rpb1, clamp domain superfamily	-0.0323718	0.0157076
KO:K01442	choloylglycine hydrolase [EC:3.5.1.24]	-0.0323762	0.0156932
IPR013465	Thymidine phosphorylase	-0.032379	0.0156843
IPR005094	MobA/VirD2-like, nuclease domain	-0.0324102	0.0155842
pfam03432	MobA/VirD2-like, nuclease domain	-0.0324102	0.0155842
KO:K08092	3-dehydro-L-gulonate 2-dehydrogenase [EC:1.1.1.130]	-0.0324161	0.0155653
IPR031837	Domain of unknown function DUF5071	-0.0324645	0.0154113
IPR024753	Regulatory protein AriR	-0.0324645	0.0154113
pfam16804	Domain of unknown function (DUF5071)	-0.0324645	0.0154113
pfam10798	Biofilm development protein YmgB/AriR	-0.0324645	0.0154113
TIGR01911	HesB-like selenoprotein	-0.0324645	0.0154113
KO:K05245	L-carnitine/gamma-butyrobetaine antiporter	-0.0324645	0.0154113
IPR032313	Domain of unknown function DUF4980	-0.0324645	0.0154113
IPR032480	Domain of unknown function DUF5057	-0.0324645	0.0154113
IPR023528	Major facilitator superfamily transporter, TsgA	-0.0324645	0.0154113
IPR009587	Protein of unknown function DUF1198	-0.0324645	0.0154113
pfam19629	Family of unknown function (DUF6133)	-0.0324645	0.0154113
pfam06711	Protein of unknown function (DUF1198)	-0.0324645	0.0154113
KO:K17463	2-dehydro-3-deoxy-phosphogluconate aldolase [EC:4.1.2.14]	-0.0324645	0.0154113
KO:K13629	D-serine transporter	-0.0324645	0.0154113
IPR044091	Nei, N-terminal	-0.0324645	0.0154113
pfam10951	Protein of unknown function (DUF2776)	-0.0324645	0.0154113
KO:K10231	kojibiose phosphorylase [EC:2.4.1.230]	-0.0324645	0.0154113
IPR032612	Protein of unknown function DUF4890	-0.0324645	0.0154113
IPR040549	Domain of unknown function DUF5613	-0.0324645	0.0154113
IPR019688	Protein of unknown function DUF2533	-0.0324645	0.0154113
IPR030911	Accessory Sec system S-layer assembly protein	-0.0324645	0.0154113
pfam16231	Domain of unknown function (DUF4890)	-0.0324645	0.0154113
pfam18467	Domain of unknown function (DUF5613)	-0.0324645	0.0154113
TIGR02919	accessory Sec system glycosyltransferase GtfB	-0.0324645	0.0154113
TIGR03202	xanthine dehydrogenase accessory protein pucB	-0.0324645	0.0154113
KO:K20114	galactose PTS system EIIC component	-0.0324645	0.0154113
KO:K24117	S-(2-succino)cysteine N-acetyltransferase [EC:2.3.1.-]	-0.0324645	0.0154113
TIGR03766	conserved hypothetical integral membrane protein	-0.0324645	0.0154113
IPR013565	Fatty acid synthase beta subunit AflB /Fas1-like, central domain	-0.0324678	0.0154009
pfam08354	Fatty acid synthase subunit beta/Fas1-like, helical	-0.0324678	0.0154009
KO:K06882	uncharacterized protein	-0.0324932	0.0153207
IPR010198	1,4-Dihydroxy-2-naphthoyl-CoA synthase, MenB	-0.0324967	0.0153097
IPR015003	Protein of unknown function DUF1853	-0.03251	0.0152679
pfam08907	Domain of unknown function (DUF1853)	-0.03251	0.0152679
TIGR01503	methylaspartate mutase, E subunit	-0.0325113	0.0152637
KO:K01210	glucan 1,3-beta-glucosidase [EC:3.2.1.58]	-0.0325113	0.0152637
IPR040487	Peptidase family M23, N-terminal	-0.0325113	0.0152637
pfam01207	Dihydrouridine synthase (Dus)	-0.0325171	0.0152458
KO:K01081	5'-nucleotidase [EC:3.1.3.5]	-0.0325219	0.0152305
IPR022764	Peptidase S54, rhomboid domain	-0.0325227	0.0152281
pfam01694	Rhomboid family	-0.0325227	0.0152281
IPR006394	Glutamate mutase sigma subunit	-0.0325249	0.0152211
IPR029127	MvaI/BcnI restriction endonuclease	-0.0325249	0.0152211
pfam15515	MvaI/BcnI restriction endonuclease family	-0.0325249	0.0152211
TIGR02618	tyrosine phenol-lyase	-0.0325249	0.0152211
IPR010344	Exopolysaccharide biosynthesis protein YbjH	-0.0325263	0.0152167
IPR033413	Domain of unknown function DUF5117	-0.0325263	0.0152167
pfam17148	Domain of unknown function (DUF5117)	-0.0325263	0.0152167
IPR031316	Anti-sigma-28 factor FlgM, C-terminal	-0.0325419	0.0151679
IPR011826	Homoaconitase/3-isopropylmalate dehydratase, large subunit, prokaryotic	-0.0325451	0.015158
IPR032809	Putative HupE/UreJ protein	-0.0325452	0.0151578
pfam13795	HupE / UreJ protein	-0.0325452	0.0151578
IPR027910	YdiL domain superfamily	-0.0325456	0.0151564
pfam19815	Family of unknown function (DUF6298)	-0.0325456	0.0151564
IPR001005	SANT/Myb domain	-0.0325461	0.0151548
pfam07743	HSCB C-terminal oligomerisation domain	-0.0325777	0.0150567
IPR039447	Urease accessory protein UreH-like, transmembrane domain	-0.0325886	0.0150226
KO:K10022	arginine/ornithine transport system substrate-binding protein	-0.032589	0.0150214
IPR004436	Isocitrate dehydrogenase NADP-dependent, monomeric	-0.0325927	0.01501
pfam16313	Met-zincin	-0.0326402	0.0148636
IPR009212	Methylthioribose kinase	-0.0326515	0.0148291
KO:K20920	polysaccharide biosynthesis protein VpsM	-0.0326606	0.0148012
IPR025875	Leucine rich repeat 4	-0.0326691	0.0147753
IPR020007	N-acetylneuraminate synthase	-0.0326691	0.0147753
KO:K14055	universal stress protein E	-0.0326832	0.0147325
IPR046682	Protein of unknown function DUF6552	-0.0326832	0.0147323
pfam18889	Beta helix repeat	-0.0326832	0.0147323
TIGR02649	ribonuclease BN	-0.0326832	0.0147323
KO:K12515	tight adherence protein G	-0.0326832	0.0147323
IPR040751	S-layer protein SbsC, C-terminal domain	-0.0326832	0.0147323
IPR023689	2,3-diketo-L-gulonate reductase	-0.0326832	0.0147323
pfam20130	Family of unknown function (DUF6520)	-0.0326832	0.0147323
KO:K14053	outer membrane protein G	-0.0326832	0.0147323
KO:K11192	N-acetylmuramic acid PTS system EIICB component [EC:2.7.1.192]	-0.0326832	0.0147323
KO:K13820	flagellar biosynthesis protein FliR/FlhB	-0.0326832	0.0147323
IPR014296	RNA polymerase sigma-M, bacillaceae	-0.0326832	0.0147323
IPR041242	Putative HNHc nuclease	-0.0326832	0.0147323
IPR045765	Protein of unknown function DUF6133	-0.0326832	0.0147323
IPR002988	Protein G-related albumin-binding (GA) module	-0.0326832	0.0147323
IPR005926	Tagatose-6-phosphate kinase	-0.0326832	0.0147323
pfam16784	Putative HNHc nuclease	-0.0326832	0.0147323
pfam01468	GA module	-0.0326832	0.0147323
IPR025590	Protein of unknown function DUF4348	-0.0326832	0.0147323
IPR004784	Galactose-6-phosphate isomerase subunit LacB	-0.0326832	0.0147323
pfam14254	Domain of unknown function (DUF4348)	-0.0326832	0.0147323
TIGR04228	adhesin isopeptide-forming domain, sspB-C2 type	-0.0326832	0.0147323
IPR020140	Uncharacterised protein family YusG	-0.0326832	0.0147323
pfam10830	Protein of unknown function (DUF2553)	-0.0326832	0.0147323
IPR003280	Two pore domain potassium channel	-0.0326992	0.0146836
TIGR03569	N-acetylneuraminate synthase	-0.0327007	0.0146792
KO:K16077	sucrose porin	-0.0327028	0.0146729
IPR046705	Protein of unknown function DUF6778	-0.0327028	0.0146729
KO:K06346	spoIIIJ-associated protein	-0.0327043	0.0146682
IPR036116	Fibronectin type III superfamily	-0.0327197	0.0146215
KO:K18704	CDP-ribitol ribitolphosphotransferase / teichoic acid ribitol-phosphate polymerase [EC:2.7.8.14 2.7.8.47]	-0.0327227	0.0146126
pfam05545	Cbb3-type cytochrome oxidase component FixQ	-0.0327266	0.0146007
IPR007554	CDP-glycerol glycerophosphotransferase	-0.0327343	0.0145775
pfam04464	CDP-Glycerol:Poly(glycerophosphate) glycerophosphotransferase	-0.0327343	0.0145775
IPR034491	Anaerobic Ser-type sulfatase-maturating enzyme	-0.0327526	0.0145226
TIGR03949	class IIb bacteriocin, lactobin A/cerein 7B family	-0.0327607	0.014498
IPR041329	YubB, ferredoxin-like domain	-0.0327607	0.014498
pfam18406	Ferredoxin-like domain in Api92-like protein	-0.0327607	0.014498
KO:K14674	TAG lipase / steryl ester hydrolase / phospholipase A2 / LPA acyltransferase [EC:3.1.1.3 3.1.1.13 3.1.1.4 2.3.1.51]	-0.0327607	0.014498
IPR046265	Domain of unknown function DUF6298	-0.0327607	0.014498
IPR011974	Phenylacetic acid degradation protein PaaY	-0.0327607	0.014498
IPR036584	Flagellar protein FliS superfamily	-0.0327884	0.0144153
pfam13018	Extended Signal Peptide of Type V secretion system	-0.0327956	0.0143936
KO:K10942	two-component system, sensor histidine kinase FlrB [EC:2.7.13.3]	-0.0327956	0.0143936
IPR011639	Type II restriction enzyme and methyltransferase RM.Eco57I-like	-0.0327997	0.0143816
pfam11726	Inovirus Gp2	-0.0328043	0.0143677
KO:K12989	mannosyltransferase [EC:2.4.1.-]	-0.0328043	0.0143677
pfam14080	Domain of unknown function (DUF4261)	-0.0328127	0.0143427
pfam06249	Ethanolamine utilisation protein EutQ	-0.0328159	0.0143334
IPR038076	MgtE, N-terminal domain superfamily	-0.032847	0.014241
IPR017472	Undecaprenyl-phosphate galactose phosphotransferase, WbaP	-0.0328479	0.0142384
TIGR01229	arginase	-0.0328512	0.0142288
IPR006043	Nucleobase cation symporter 2 family	-0.032867	0.0141823
IPR005627	CutC-like	-0.0328755	0.0141571
pfam03932	CutC family	-0.0328755	0.0141571
IPR014924	Protein of unknown function DUF1803	-0.0329005	0.0140838
pfam08820	Domain of unknown function (DUF1803)	-0.0329005	0.0140838
TIGR04399	accessory Sec system S-layer assembly protein	-0.0329005	0.0140838
TIGR03713	accessory Sec system protein Asp1	-0.0329005	0.0140838
KO:K24072	positive control factor	-0.0329005	0.0140838
KO:K21601	DeoR family transcriptional regulator, copper-sensing transcriptional repressor	-0.0329005	0.0140838
IPR025371	Domain of unknown function DUF4361	-0.0329005	0.0140838
pfam14274	BT_3044-like, C-terminal	-0.0329005	0.0140838
IPR045391	Protein of unknown function DUF6520	-0.0329005	0.0140838
TIGR03728	glycosyltransferase, SP_1767 family	-0.0329005	0.0140838
TIGR01754	ribonucleotide reductase-associated flavodoxin, putative	-0.0329005	0.0140838
KO:K04783	yersiniabactin salicyl-AMP ligase [EC:6.3.2.-]	-0.0329005	0.0140838
KO:K07781	LuxR family transcriptional regulator, capsular biosynthesis positive transcription factor	-0.0329005	0.0140838
KO:K12147	acidic protein MsyB	-0.0329005	0.0140838
IPR046656	Protein of unknown function DUF6674	-0.0329005	0.0140838
IPR032534	EcxA, zinc-binding	-0.0329022	0.0140789
IPR023358	Peptidase M18, domain 2	-0.0329032	0.014076
IPR007539	Domain of unknown function DUF551	-0.032924	0.0140153
pfam04448	Protein of unknown function (DUF551)	-0.032924	0.0140153
KO:K22900	tRNA (adenine37-N6)-methyltransferase [EC:2.1.1.-]	-0.0329294	0.0139995
KO:K07273	lysozyme	-0.032941	0.0139659
pfam20113	Family of unknown function (DUF6503)	-0.0329746	0.0138686
pfam13045	Protein of unknown function (DUF3905)	-0.0329746	0.0138686
KO:K18093	imipenem/basic amino acid-specific outer membrane pore [EC:3.4.21.-]	-0.0329746	0.0138686
IPR032852	DNA oxidative demethylase ALKBH2	-0.0329746	0.0138686
KO:K16294	polysulfide reductase chain C	-0.0329746	0.0138686
IPR027023	Putative lipopolysaccharide kinase InaA	-0.0329746	0.0138686
IPR025924	YHYH domain	-0.0329831	0.0138441
pfam14240	YHYH protein	-0.0329831	0.0138441
IPR022380	Glutamyl-Q tRNA(Asp) synthetase	-0.0330032	0.0137863
KO:K01154	type I restriction enzyme, S subunit [EC:3.1.21.3]	-0.0330289	0.0137125
IPR011906	Glutaredoxin domain	-0.0330359	0.0136927
IPR034032	Bacterial MMP-like domain	-0.0330541	0.0136408
IPR043906	Gfo/Idh/MocA-like oxidoreductase, bacterial type, C-terminal	-0.0330651	0.0136097
pfam19051	Oxidoreductase family, C-terminal alpha/beta domain	-0.0330651	0.0136097
TIGR03584	pseudaminic acid cytidylyltransferase	-0.0330651	0.0136097
IPR009793	Protein of unknown function DUF1361	-0.0330651	0.0136097
pfam07099	Protein of unknown function (DUF1361)	-0.0330651	0.0136097
IPR014905	HIRAN domain	-0.0330747	0.0135822
TIGR02421	conserved hypothetical protein	-0.0330857	0.0135511
TIGR00790	formate/nitrite transporter	-0.0330929	0.0135307
IPR042047	Cell wall hydrolase SleB, domain 1	-0.0330929	0.0135307
pfam13031	Protein of unknown function (DUF3892)	-0.0330955	0.0135236
KO:K02466	glucitol operon activator protein	-0.033105	0.0134967
IPR003713	Flagellar protein FliS	-0.0331122	0.0134765
pfam02561	Flagellar protein FliS	-0.0331122	0.0134765
IPR017186	Lipase, autotransporter EstA	-0.0331157	0.0134666
IPR024539	Protein of unknown function DUF3877	-0.0331165	0.0134644
pfam12993	Domain of unknown function, E. rectale Gene description (DUF3877)	-0.0331165	0.0134644
KO:K07739	elongator complex protein 3 [EC:2.3.1.48]	-0.0331165	0.0134644
TIGR00024	putative phosphoesterase, SbcD/Mre11-related	-0.0331165	0.0134644
TIGR03403	cysteine desulfurase, NifS family, epsilon proteobacteria type	-0.0331165	0.0134644
KO:K06325	spore coat protein B	-0.0331165	0.0134644
KO:K08320	(d)CTP diphosphatase [EC:3.6.1.65]	-0.0331165	0.0134644
IPR022451	Conserved hypothetical protein CHP03829, YokU	-0.0331165	0.0134644
IPR025729	MsyB protein	-0.0331165	0.0134644
pfam14122	YokU-like protein, putative antitoxin	-0.0331165	0.0134644
pfam13984	MsyB protein	-0.0331165	0.0134644
pfam11683	Protein of unknown function (DUF3278)	-0.0331165	0.0134644
IPR034197	Cucumisin-like catalytic domain	-0.0331256	0.0134389
pfam09682	Bacteriophage holin of superfamily 6 (Holin_LLH)	-0.0331256	0.0134389
IPR047803	DCD1A/B-like	-0.0331256	0.0134389
IPR024230	GspL, cytoplasmic actin-ATPase-like domain	-0.0331392	0.0134007
pfam05134	Type II secretion system (T2SS), protein L	-0.0331392	0.0134007
IPR047640	HTH-type transcriptional regulator RpiR-like	-0.033179	0.0132898
pfam03837	RecT family	-0.0331857	0.0132711
pfam16108	Domain of unknown function (DUF4826)	-0.0331873	0.0132668
IPR025369	Domain of unknown function DUF4274	-0.0331873	0.0132668
pfam14096	Domain of unknown function (DUF4274)	-0.0331873	0.0132668
IPR024999	Protein of unknown function DUF3905	-0.0331873	0.0132668
IPR007470	Putative uroporphyrinogen-III C-methyltransferase HemX	-0.0331915	0.0132549
IPR021586	Transcription regulator TrmB, C-terminal	-0.0331976	0.0132382
pfam11495	Archaeal transcriptional regulator TrmB	-0.0331976	0.0132382
IPR018508	3-dehydroquinate dehydratase, active site	-0.0332013	0.0132278
IPR011493	GLUG	-0.0332013	0.0132278
pfam07581	The GLUG motif	-0.0332013	0.0132278
KO:K03439	tRNA (guanine-N7-)-methyltransferase [EC:2.1.1.33]	-0.0332173	0.0131837
pfam00860	Permease family	-0.033221	0.0131734
pfam00817	impB/mucB/samB family	-0.0332322	0.0131427
TIGR01508	2,5-diamino-6-hydroxy-4-(5-phosphoribosylamino)pyrimidine 1'-reductase, archaeal	-0.0332346	0.0131359
IPR035587	DUS-like, FMN-binding domain	-0.0332383	0.0131257
IPR024997	Protein of unknown function DUF3892	-0.0332454	0.0131063
KO:K01035	acetate CoA/acetoacetate CoA-transferase beta subunit [EC:2.8.3.8 2.8.3.9]	-0.0332502	0.013093
IPR032518	Heparinase II, N-terminal	-0.033259	0.0130689
pfam16332	Domain of unknown function (DUF4962)	-0.033259	0.0130689
IPR008535	Protein of unknown function DUF817	-0.0332656	0.0130508
pfam05675	Protein of unknown function (DUF817)	-0.0332656	0.0130508
IPR045655	Protein of unknown function DUF6394	-0.0332761	0.0130223
pfam19931	Family of unknown function (DUF6394)	-0.0332761	0.0130223
IPR022602	Protein of unknown function DUF2813	-0.0332761	0.0130223
KO:K01337	lysyl endopeptidase [EC:3.4.21.50]	-0.033311	0.0129273
IPR013325	RNA polymerase sigma factor, region 2	-0.0333219	0.0128977
KO:K24004	stachydrine N-demethylase, reductase component	-0.033325	0.0128893
IPR016886	Predicted glycerophosphotransferase UCP028458	-0.033325	0.0128893
IPR048051	Biofilm-associated protein BapA-like, prefix-like domain	-0.0333262	0.0128861
KO:K09683	hut operon positive regulatory protein	-0.0333262	0.0128861
KO:K03772	FKBP-type peptidyl-prolyl cis-trans isomerase FkpA [EC:5.2.1.8]	-0.0333272	0.0128834
pfam17225	Domain of unknown function (DUF5300)	-0.0333311	0.0128728
IPR011552	Tellurite resistance protein TehA/malic acid transport protein	-0.0333311	0.0128728
IPR036302	Pyosin/cloacin translocation domain superfamily	-0.0333311	0.0128728
KO:K19137	CRISPR-associated protein Csn2	-0.0333311	0.0128728
IPR020914	Probable succinate transporter subunit YjjB	-0.0333311	0.0128728
IPR019732	Sigma-S stabilisation anti-adaptor protein	-0.0333311	0.0128728
IPR030863	1,4-dihydroxy-2-naphthoyl-CoA hydrolase, MenI	-0.0333311	0.0128728
IPR003647	Intron encoded nuclease repeat	-0.0333311	0.0128728
IPR022844	Glycogen debranching enzyme, bacterial	-0.0333311	0.0128728
IPR047775	Peroxide/acid stress response protein YhcN-like	-0.0333311	0.0128728
pfam10796	Sigma-S stabilisation anti-adaptor protein	-0.0333311	0.0128728
pfam11119	Protein of unknown function (DUF2633)	-0.0333311	0.0128728
KO:K18348	serine/alanine racemase [EC:5.1.1.18 5.1.1.1]	-0.0333311	0.0128728
IPR024480	Domain of unknown function DUF3868	-0.0333311	0.0128728
pfam12984	Domain of unknown function (DUF3868)	-0.0333311	0.0128728
IPR046490	Protein of unknown function DUF6583	-0.0333311	0.0128728
TIGR00543	isochorismate synthases	-0.033366	0.0127789
IPR018728	Domain of unknown function DUF2268	-0.0333823	0.0127352
pfam10026	Predicted Zn-dependent protease (DUF2268)	-0.0333823	0.0127352
KO:K01787	N-acylglucosamine 2-epimerase [EC:5.1.3.8]	-0.0333892	0.0127167
TIGR02380	undecaprenyl-phosphate alpha-N-acetylglucosaminyl 1-phosphatetransferase	-0.0333951	0.012701
KO:K07148	uncharacterized protein	-0.0333967	0.0126967
IPR009161	ATP-dependent 6-phosphofructokinase, eukaryotic-type	-0.0333987	0.0126914
IPR029040	RNA polymerase subunit RPABC4/transcription elongation factor Spt4	-0.0333987	0.0126914
IPR008713	Bacteriophage lambda NinG	-0.0333987	0.0126914
pfam05766	Bacteriophage Lambda NinG protein	-0.0333987	0.0126914
IPR010203	Regulator of ribonuclease activity A	-0.0334081	0.0126662
KO:K19088	CRISPR-associated protein Cst1	-0.0334443	0.0125702
pfam11398	Protein of unknown function (DUF2813)	-0.0334467	0.0125638
KO:K06975	uncharacterized protein	-0.0334576	0.012535
TIGR02224	tyrosine recombinase XerC	-0.0334636	0.0125191
IPR042030	Chaperone protein HscC, nucleotide-binding domain	-0.0335161	0.0123814
TIGR00950	Carboxylate/Amino Acid/Amine Transporter	-0.0335163	0.0123811
IPR042187	Flagellin, C-terminal domain, subdomain 2	-0.0335209	0.012369
KO:K11618	two-component system, NarL family, response regulator LiaR	-0.0335234	0.0123626
pfam10563	Delta carbonic anhydrase	-0.0335259	0.0123559
IPR025491	Domain of unknown function DUF4382	-0.0335395	0.0123207
pfam14321	Domain of unknown function (DUF4382)	-0.0335395	0.0123207
IPR046126	Protein of unknown function DUF6123	-0.0335445	0.0123076
IPR046481	Protein of unknown function DUF6574	-0.0335445	0.0123076
pfam19618	Family of unknown function (DUF6123)	-0.0335445	0.0123076
IPR046517	Protein of unknown function DUF6695	-0.0335445	0.0123076
KO:K12268	accessory secretory protein Asp1	-0.0335445	0.0123076
IPR034687	Elongator complex protein 3-like	-0.0335445	0.0123076
IPR021697	Protein of unknown function DUF3278	-0.0335445	0.0123076
IPR046680	Protein of unknown function DUF6550	-0.0335445	0.0123076
IPR021477	Type VII secretion effector, SACOL2603 family	-0.0335445	0.0123076
IPR023861	Chloride channel, ClcA	-0.0335445	0.0123076
IPR022511	Proteobacterial sortase system peptidoglycan-associated protein	-0.0335445	0.0123076
IPR044774	Suv3, DEXQ-box helicase domain	-0.0335445	0.0123076
KO:K12518	outer membrane usher protein PapC	-0.0335445	0.0123076
KO:K12519	chaperone protein PapD	-0.0335445	0.0123076
KO:K11382	MFS transporter, OPA family, phosphoglycerate transporter protein	-0.0335445	0.0123076
KO:K16920	acetoin utilization transport system ATP-binding protein	-0.0335445	0.0123076
KO:K09475	outer membrane pore protein C	-0.0335445	0.0123076
pfam06958	S-type Pyocin	-0.0335445	0.0123076
pfam17313	Family of unknown function (DUF5359)	-0.0335445	0.0123076
KO:K09812	cell division transport system ATP-binding protein	-0.0335666	0.0122503
pfam05935	Arylsulfotransferase (ASST)	-0.0335944	0.0121787
IPR025896	Spi protease inhibitor	-0.033609	0.0121412
IPR032251	Protein of unknown function DUF4826	-0.033609	0.0121412
pfam13734	Spi protease inhibitor	-0.033609	0.0121412
KO:K05594	ElaB protein	-0.033609	0.0121412
IPR032798	Endoglucanase Z, cellulose-binding domain	-0.033609	0.0121412
pfam14600	Cellulose-binding domain	-0.033609	0.0121412
KO:K19824	rubrerythrin	-0.033609	0.0121412
IPR018330	RecT family	-0.0336109	0.0121361
IPR023058	Peptidyl-prolyl cis-trans isomerase, PpiC-type, conserved site	-0.0336137	0.0121291
KO:K16559	endo-1,3-1,4-beta-glycanase ExoK [EC:3.2.1.-]	-0.0336137	0.0121291
IPR007690	Type II secretion system protein GspM	-0.0336152	0.0121252
pfam04612	Type II secretion system (T2SS), protein M	-0.0336152	0.0121252
IPR001948	Peptidase M18	-0.0336265	0.0120962
pfam02127	Aminopeptidase I zinc metalloprotease (M18)	-0.0336265	0.0120962
pfam13386	Cytochrome C biogenesis protein transmembrane region	-0.0336557	0.0120219
IPR001126	UmuC domain	-0.0336683	0.0119899
pfam13407	Periplasmic binding protein domain	-0.0336686	0.0119891
KO:K07397	putative redox protein	-0.0336728	0.0119784
KO:K03332	fructan beta-fructosidase [EC:3.2.1.80]	-0.0336752	0.0119724
IPR012548	Microtubule-associated tyrosine carboxypeptidase	-0.0336771	0.0119675
TIGR01421	glutathione-disulfide reductase, animal/bacterial	-0.0336979	0.011915
KO:K15896	UDP-4-amino-4,6-dideoxy-N-acetyl-beta-L-altrosamine N-acetyltransferase [EC:2.3.1.202]	-0.0336992	0.0119116
KO:K23994	solute carrier family 9B (sodium/hydrogen exchanger), member 1/2	-0.0337236	0.0118502
IPR010026	Phage holin, LL-H family	-0.0337248	0.0118473
IPR018883	Delta carbonic anhydrase	-0.0337248	0.0118473
IPR011903	Glutaredoxin-like, bacteria/archaea	-0.0337346	0.0118225
IPR044934	Peptidase C10, streptopain superfmaily	-0.0337346	0.0118225
IPR010262	Arylsulfotransferase, bacteria	-0.0337357	0.0118199
KO:K02082	tagatose-6-phosphate ketose/aldose isomerase [EC:5.-.-.-]	-0.0337357	0.0118199
pfam13187	4Fe-4S dicluster domain	-0.0337375	0.0118155
IPR035281	Protein of unknown function DUF5359	-0.0337566	0.0117677
IPR046226	Domain of unknown function DUF6259	-0.0337566	0.0117677
IPR046900	ABC-three component system, Middle Component 7	-0.0337566	0.0117677
IPR046145	Protein of unknown function DUF6147	-0.0337566	0.0117677
IPR026345	Adhesin isopeptide-forming adherence domain	-0.0337566	0.0117677
IPR016876	Uncharacterised conserved protein UCP028234	-0.0337566	0.0117677
IPR019995	Cellulose biosynthesis, BcsF/YhjT	-0.0337566	0.0117677
pfam10786	HI_0552 protein family	-0.0337566	0.0117677
pfam19644	Family of unknown function (DUF6147)	-0.0337566	0.0117677
pfam17998	Cell surface antigen I/II C2 terminal domain	-0.0337566	0.0117677
pfam19773	Domain of unknown function (DUF6259)	-0.0337566	0.0117677
pfam11120	Cellulose biosynthesis protein BcsF	-0.0337566	0.0117677
IPR022576	Protein YfgG	-0.0337566	0.0117677
IPR046136	Protein of unknown function DUF6138	-0.0337566	0.0117677
IPR032893	Galactarate dehydratase (L-threo-forming) GarD, Enterobacteriaceae	-0.0337566	0.0117677
pfam19635	Family of unknown function (DUF6138)	-0.0337566	0.0117677
pfam14178	YppF-like protein	-0.0337566	0.0117677
pfam10753	Toxin GhoT_OrtT	-0.0337566	0.0117677
KO:K19423	glycosyltransferase EpsE [EC:2.4.-.-]	-0.0337566	0.0117677
KO:K07703	two-component system, CitB family, response regulator DcuR	-0.0337566	0.0117677
IPR046660	Protein of unknown function DUF6769	-0.0337566	0.0117677
IPR025071	Protein of unknown function DUF3939	-0.0337566	0.0117677
IPR032905	O-acetyltransferase WecH	-0.0337566	0.0117677
IPR023756	Glyoxylate/hydroxypyruvate reductase B	-0.0337566	0.0117677
IPR009221	Corrinoid adenosyltransferase PduO	-0.0337566	0.0117677
IPR041324	Antigen I/II, N-terminal	-0.0337566	0.0117677
IPR012655	Uncharacterised protein YrzI	-0.0337566	0.0117677
pfam13075	Protein of unknown function (DUF3939)	-0.0337566	0.0117677
pfam18652	Adhesin P1 N-terminal domain	-0.0337566	0.0117677
pfam06946	Bacteriophage A118-like holin, Hol118	-0.0337566	0.0117677
KO:K10984	galactosamine PTS system EIIB component [EC:2.7.1.-]	-0.0337566	0.0117677
KO:K12514	tight adherence protein F	-0.0337566	0.0117677
KO:K00881	allose kinase [EC:2.7.1.55]	-0.0337566	0.0117677
IPR025997	Periplasmic binding protein	-0.033776	0.0117194
KO:K10709	fructoselysine 3-epimerase [EC:5.1.3.41]	-0.0338022	0.0116544
IPR006728	Immunity protein YezG-like	-0.0338181	0.0116151
IPR045965	Domain of unknown function DUF6385	-0.0338181	0.0116151
pfam19912	Domain of unknown function (DUF6385)	-0.0338181	0.0116151
pfam04634	Immunity protein YezG-like	-0.0338181	0.0116151
TIGR02478	6-phosphofructokinase, eukaryotic type	-0.0338181	0.0116151
pfam08014	Microtubule-associated tyrosine carboxypeptidase	-0.0338243	0.0115997
KO:K17215	inositol transport system ATP-binding protein	-0.0338689	0.0114904
KO:K06860	putative heme uptake system protein	-0.0338909	0.0114366
IPR010574	L-alanine exporter AlaE	-0.0338921	0.0114337
TIGR03963	putative 7-cyano-7-deazaguanosine (preQ0) biosynthesis protein QueE, clostridial	-0.0338996	0.0114155
KO:K17759	NAD(P)H-hydrate epimerase [EC:5.1.99.6]	-0.0338996	0.0114155
IPR008621	Cbb3-type cytochrome oxidase component	-0.0339036	0.0114058
pfam19652	Family of unknown function (DUF6155)	-0.0339227	0.0113595
KO:K12281	MSHA biogenesis protein MshK	-0.0339227	0.0113595
pfam07849	Protein of unknown function (DUF1641)	-0.0339292	0.0113438
IPR039967	Uncharacterized protein MJ1020-like	-0.0339379	0.0113228
pfam18931	Domain of unknown function (DUF5680)	-0.0339379	0.0113228
pfam04316	Anti-sigma-28 factor, FlgM	-0.0339399	0.0113181
IPR042051	ParM-like	-0.0339446	0.0113067
IPR039247	RNA-binding protein KhpB	-0.0339602	0.0112691
IPR009708	Bacteriophage A118-like, holin/antiholin	-0.0339674	0.0112519
IPR032168	Protein of unknown function DUF5004	-0.0339674	0.0112519
pfam16395	Domain of unknown function (DUF5004)	-0.0339674	0.0112519
TIGR01211	radical SAM enzyme/protein acetyltransferase, ELP3 family	-0.0339674	0.0112519
IPR019722	HI_0552 protein family	-0.0339674	0.0112519
pfam12702	Lipocalin-like	-0.0339674	0.0112519
pfam09501	Probable sporulation protein (Bac_small_yrzI)	-0.0339674	0.0112519
pfam09584	Phage shock protein PspD (Phageshock_PspD)	-0.0339674	0.0112519
TIGR03789	proteobacterial sortase system peptidoglycan-associated protein	-0.0339674	0.0112519
IPR019689	Toxin GhoT/OrtT	-0.0339674	0.0112519
IPR020985	Cell surface protein Shp, haem-binding domain	-0.0339674	0.0112519
IPR025462	Protein of unknown function DUF4313	-0.0339674	0.0112519
IPR031011	MarR family transcriptional regulator	-0.0339674	0.0112519
pfam14190	Domain of unknown function (DUF4313)	-0.0339674	0.0112519
TIGR03855	aspartate dehydrogenase	-0.0339674	0.0112519
pfam06082	Exopolysaccharide biosynthesis protein YbjH	-0.0339721	0.0112405
KO:K06338	spore coat protein SA	-0.0339899	0.0111979
TIGR00316	CO dehydrogenase/CO-methylating acetyl-CoA synthase complex, beta subunit	-0.0339964	0.0111825
IPR004590	DNA single-strand annealing protein RecT	-0.0340189	0.0111289
TIGR04089	alternate signal-mediated exported protein, RER_14450 family	-0.034026	0.0111121
KO:K23999	phosphoenolpyruvate phosphomutase / 2-hydroxyethylphosphonate cytidylyltransferase [EC:5.4.2.9 2.7.7.104]	-0.034026	0.0111121
KO:K18640	plasmid segregation protein ParM	-0.0340476	0.0110609
IPR023063	FeS cluster insertion protein ErpA	-0.0340958	0.0109477
KO:K11747	glutathione-regulated potassium-efflux system protein KefB	-0.0341021	0.010933
IPR001920	Asp/Glu racemase	-0.0341026	0.0109317
IPR002698	5-formyltetrahydrofolate cyclo-ligase	-0.0341064	0.010923
IPR046153	Protein of unknown function DUF6155	-0.0341198	0.0108917
KO:K10763	DnaA-homolog protein	-0.0341365	0.0108528
IPR035934	Phage tail protein-like superfamily	-0.0341402	0.0108441
IPR043735	Domain of unknown function DUF5680	-0.0341402	0.0108441
IPR045061	Tubulin-like protein FtsZ/CetZ	-0.0341638	0.0107896
KO:K02472	UDP-N-acetyl-D-mannosaminuronic acid dehydrogenase [EC:1.1.1.336]	-0.0341711	0.0107726
KO:K02553	regulator of ribonuclease activity A	-0.0341719	0.0107708
IPR024688	Maltose/galactoside acetyltransferase	-0.0341763	0.0107607
KO:K18284	adenosylhomocysteine/aminodeoxyfutalosine nucleosidase [EC:3.2.2.9 3.2.2.30]	-0.034177	0.0107591
IPR023727	Lysophospholipid transporter LplT	-0.034177	0.0107591
IPR014321	Phage shock protein, PspD	-0.034177	0.0107591
TIGR02979	phage shock protein PspD	-0.034177	0.0107591
KO:K01180	endo-1,3(4)-beta-glucanase [EC:3.2.1.6]	-0.034177	0.0107591
IPR043759	Domain of unknown function DUF5704	-0.034177	0.0107591
IPR032183	PKD-like family	-0.034177	0.0107591
IPR019936	Mutatrotase, YjhT-like	-0.034177	0.0107591
IPR032702	CppA, N-terminal	-0.034177	0.0107591
IPR047665	Competence protein ComGG, Streptococcus-type	-0.034177	0.0107591
IPR011848	Phosphopantothenate--cysteine ligase	-0.034177	0.0107591
pfam18964	Family of unknown function (DUF5704)	-0.034177	0.0107591
pfam16407	PKD-like family	-0.034177	0.0107591
pfam07351	Protein of unknown function (DUF1480)	-0.034177	0.0107591
pfam14506	CppA N-terminal	-0.034177	0.0107591
KO:K23184	ferric citrate transport system ATP-binding protein [EC:7.2.2.18]	-0.034177	0.0107591
IPR025553	YppF-like protein	-0.034177	0.0107591
IPR033782	Domain of unknown function DUF5301	-0.034177	0.0107591
IPR046254	Domain of unknown function DUF6287	-0.034177	0.0107591
IPR035289	Protein of unknown function DUF5366	-0.034177	0.0107591
IPR017722	Phosphonate utilization transcriptional regulator PhnR	-0.034177	0.0107591
pfam17328	Family of unknown function (DUF5366)	-0.034177	0.0107591
pfam19804	Domain of unknown function (DUF6287)	-0.034177	0.0107591
IPR016128	Pyosin/cloacin translocation domain	-0.034177	0.0107591
pfam15432	Accessory Sec secretory system ASP3	-0.034177	0.0107591
TIGR04472	mobile rSAM pair MarR family regulator	-0.034177	0.0107591
TIGR03711	accessory Sec system protein Asp3	-0.034177	0.0107591
TIGR03712	accessory Sec system protein Asp2	-0.034177	0.0107591
IPR047590	Cell division protein FtsX, proteobacteria	-0.0342063	0.0106918
IPR022025	Putative amidoligase enzyme	-0.0342188	0.0106632
KO:K06186	outer membrane protein assembly factor BamE	-0.0342253	0.0106482
IPR012538	Cytochrome c oxidase polypeptide 2A	-0.0342329	0.010631
pfam08113	Cytochrome c oxidase subunit IIa family	-0.0342329	0.010631
IPR014574	Uncharacterised conserved protein UCP032908	-0.0342329	0.010631
KO:K18575	alkenylglycerophosphocholine hydrolase [EC:3.3.2.2]	-0.0342329	0.010631
IPR034213	Vpr-like peptidase, catalytic domain	-0.0342414	0.0106117
IPR014340	Lipopolysaccharide export system protein LptA	-0.0342567	0.0105768
IPR000281	Helix-turn-helix protein RpiR	-0.0342758	0.0105335
KO:K06194	lipoprotein NlpD	-0.0342808	0.0105222
KO:K00076	7-alpha-hydroxysteroid dehydrogenase [EC:1.1.1.159]	-0.034299	0.0104813
pfam01812	5-formyltetrahydrofolate cyclo-ligase family	-0.0343262	0.0104201
TIGR00616	recombinase, phage RecT family	-0.0343398	0.0103896
IPR046508	Protein of unknown function DUF6686	-0.0343416	0.0103858
pfam07205	Domain of unknown function (DUF1413)	-0.0343416	0.0103858
pfam12161	HsdM N-terminal domain	-0.0343744	0.0103126
KO:K11071	spermidine/putrescine transport system permease protein	-0.0343752	0.0103108
KO:K01525	bis(5'-nucleosyl)-tetraphosphatase (symmetrical) [EC:3.6.1.41]	-0.0343755	0.0103102
IPR011821	O-succinylhomoserine (thiol)-lyase	-0.0343819	0.010296
TIGR00298	2-phosphosulfolactate phosphatase	-0.0343819	0.010296
IPR004750	Sugar efflux	-0.0343854	0.0102882
IPR045591	Protein of unknown function DUF6462	-0.0343854	0.0102882
pfam20063	Family of unknown function (DUF6462)	-0.0343854	0.0102882
pfam09400	Protein of unknown function (DUF2002)	-0.0343854	0.0102882
KO:K09944	uncharacterized protein	-0.0343854	0.0102882
IPR040740	MglB-2, periplasmic binding protein domain	-0.0343854	0.0102882
IPR014300	RNA polymerase sigma-V type	-0.0343854	0.0102882
IPR032499	Bacteriophage CI repressor, C-terminal	-0.0343854	0.0102882
pfam18610	Periplasmic binding protein domain	-0.0343854	0.0102882
pfam16452	Bacteriophage CI repressor C-terminal domain	-0.0343854	0.0102882
IPR022259	Accessory Sec system protein Asp3	-0.0343854	0.0102882
IPR021928	Protein of unknown function DUF3541	-0.0343854	0.0102882
pfam12060	Domain of unknown function (DUF3541)	-0.0343854	0.0102882
KO:K20113	galactose PTS system EIIB component [EC:2.7.1.204]	-0.0343854	0.0102882
KO:K06429	small acid-soluble spore protein L (minor)	-0.0343854	0.0102882
IPR041558	Mucin binding domain	-0.0343854	0.0102882
pfam17965	Mucin binding domain	-0.0343854	0.0102882
KO:K10913	TetR/AcrR family transcriptional regulator, hemagglutinin/protease regulatory protein	-0.0343854	0.0102882
KO:K11637	two-component system, CitB family, sensor histidine kinase CitS [EC:2.7.13.3]	-0.0343854	0.0102882
IPR014984	HopJ type III effector protein	-0.0344109	0.010232
IPR038604	Type III effector HopJ superfamily	-0.0344109	0.010232
pfam08888	HopJ type III effector protein	-0.0344109	0.010232
IPR009822	YaeQ	-0.0344319	0.0101857
pfam07152	YaeQ protein	-0.0344319	0.0101857
IPR002826	6-hydroxymethylpterin diphosphokinase MptE-like	-0.0344625	0.0101187
pfam01973	6-hydroxymethylpterin diphosphokinase MptE-like	-0.0344625	0.0101187
KO:K15922	sulfoquinovosidase [EC:3.2.1.199]	-0.0344663	0.0101105
pfam13171	Protein of unknown function (DUF4004)	-0.0344663	0.0101105
KO:K18330	NADP-reducing hydrogenase subunit HndA [EC:1.12.1.3]	-0.0344663	0.0101105
KO:K21711	LysR family transcriptional regulator, putative pyruvate carboxylase regulator	-0.0344663	0.0101105
KO:K02652	type IV pilus assembly protein PilB	-0.0344791	0.0100825
TIGR01434	glutamate--cysteine ligase	-0.0345017	0.0100336
IPR010813	Protein of unknown function DUF1413	-0.0345419	0.00994677
pfam12799	Leucine Rich repeats (2 copies)	-0.0345449	0.00994042
IPR003344	Big-1 (bacterial Ig-like domain 1) domain	-0.0345449	0.00994042
KO:K11712	two-component system, LuxR family, response regulator DctR	-0.0345492	0.0099311
IPR019271	Protein of unknown function DUF2284, metal-binding	-0.0345522	0.00992478
pfam10050	Predicted metal-binding protein (DUF2284)	-0.0345522	0.00992478
IPR044146	Tex, S1 domain	-0.0345671	0.00989281
TIGR00775	Na+/H+ antiporter, NhaD family	-0.0345681	0.00989053
IPR048136	STM3941-like	-0.0345767	0.00987218
pfam13070	Protein of unknown function (DUF3934)	-0.0345926	0.0098383
KO:K00687	penicillin-binding protein 2B	-0.0345926	0.0098383
IPR046070	Protein of unknown function DUF6029	-0.0345926	0.0098383
IPR024353	Protein of unknown function DUF3871	-0.0345926	0.0098383
pfam12987	Domain of unknown function, B. Theta Gene description (DUF3871)	-0.0345926	0.0098383
pfam19494	Family of unknown function (DUF6029)	-0.0345926	0.0098383
IPR022992	Uncharacterised protein family UPF0213, GIY-YIG endonuclease	-0.0345926	0.0098383
IPR018994	Protein of unknown function DUF2002	-0.0345926	0.0098383
pfam17320	Family of unknown function (DUF5363)	-0.0345926	0.0098383
KO:K21086	c-di-GMP phosphodiesterase [EC:3.1.4.52]	-0.0345926	0.0098383
IPR023939	Cysteine desulfuration protein SufE	-0.0345926	0.0098383
IPR026574	Modulator protein MzrA	-0.0345926	0.0098383
IPR023706	Para-hydroxybenzoic acid efflux pump, subunit AaeB	-0.0345926	0.0098383
IPR009950	Protein of unknown function DUF1480	-0.0345926	0.0098383
IPR023067	DNA protection during starvation protein, gammaproteobacteria	-0.0345926	0.0098383
IPR041331	Bacterial alpha amylase, C-terminal domain	-0.0345926	0.0098383
pfam18612	Bacterial Alpha amylase C-terminal domain	-0.0345926	0.0098383
TIGR01669	phage uncharacterized protein, XkdX family	-0.0345926	0.0098383
KO:K07821	trimethylamine-N-oxide reductase (cytochrome c), cytochrome c-type subunit TorY	-0.0345926	0.0098383
KO:K10986	galactosamine PTS system EIID component	-0.0345926	0.0098383
IPR012365	Phosphoesterase, lmo2642-related	-0.0345926	0.0098383
IPR045051	Subtilisin-like protease	-0.0346288	0.00976163
TIGR03806	conserved hypothetical protein, HNE_0200 family	-0.0346288	0.00976163
pfam14567	SMI1-KNR4 cell-wall	-0.0346288	0.00976163
IPR014157	Nickel ABC transporter, permease subunit NikC	-0.0346432	0.00973113
KO:K11736	proline-specific permease ProY	-0.0346432	0.00973113
IPR021559	Protein of unknown function DUF3019	-0.0346432	0.00973113
IPR022850	UDP-4-amino-4-deoxy-L-arabinose-oxoglutarate aminotransferase, ArnB	-0.0346432	0.00973113
IPR022839	Undecaprenyl phosphate-alpha-4-amino-4-deoxy-L-arabinose arabinosyl transferase	-0.0346432	0.00973113
pfam11456	Protein of unknown function (DUF3019)	-0.0346432	0.00973113
IPR004593	Nuclease SbcCD subunit D	-0.0346453	0.00972678
IPR019933	DivIVA domain	-0.0346489	0.00971915
pfam05472	DNA replication terminus site-binding protein (Ter protein)	-0.0346562	0.0097039
IPR014547	Uncharacterised conserved protein UCP028477	-0.0346562	0.0097039
pfam09916	Uncharacterized protein conserved in bacteria (DUF2145)	-0.0346562	0.0097039
KO:K13277	minor extracellular protease Epr [EC:3.4.21.-]	-0.0346562	0.0097039
IPR047939	Adenine-specific DNA-methyltransferase PglX	-0.0346719	0.00967084
IPR010050	5-methylthioadenosine/S-adenosylhomocysteine nucleosidase, putative	-0.0347059	0.00959985
IPR005499	6-carboxyhexanoate--CoA ligase	-0.0347059	0.00959985
pfam03744	6-carboxyhexanoate--CoA ligase	-0.0347059	0.00959985
TIGR01204	6-carboxyhexanoate--CoA ligase	-0.0347059	0.00959985
IPR014948	BrxA	-0.0347072	0.00959705
KO:K06878	tRNA-binding protein	-0.034721	0.00956847
KO:K16179	dimethylamine corrinoid protein	-0.0347413	0.00952635
IPR035287	Protein of unknown function DUF5362	-0.0347413	0.00952635
pfam17319	Family of unknown function (DUF5362)	-0.0347413	0.00952635
pfam12224	Putative amidoligase enzyme	-0.0347597	0.00948829
IPR038590	YaeQ superfamily	-0.0347807	0.0094452
IPR003432	Replication terminator protein	-0.0347987	0.00940836
pfam02334	Replication terminator protein	-0.0347987	0.00940836
IPR024284	Protein of unknown function DUF3826	-0.0347987	0.00940836
IPR020393	Uncharacterised protein family YusU	-0.0347987	0.00940836
IPR022206	Firmicutes EssC, N-terminal	-0.0347987	0.00940836
pfam10835	Protein of unknown function (DUF2573)	-0.0347987	0.00940836
pfam12538	DNA transporter	-0.0347987	0.00940836
pfam12875	Protein of unknown function (DUF3826)	-0.0347987	0.00940836
IPR017018	Uncharacterised conserved protein UCP033634	-0.0347987	0.00940836
IPR028625	Regulator of nucleoside diphosphate kinase	-0.0347987	0.00940836
pfam00910	RNA helicase	-0.0347987	0.00940836
pfam18938	Atypical Rib domain	-0.0347987	0.00940836
TIGR03337	phosphonate utilization transcriptional regulator PhnR	-0.0347987	0.00940836
IPR011847	Phosphopantothenoylcysteine decarboxylase	-0.0347987	0.00940836
IPR023517	Amino acid/peptide transporter family, dipeptide and tripeptide permease A	-0.0347987	0.00940836
pfam18708	MapZ extracellular C-terminal domain 2	-0.0347987	0.00940836
KO:K03971	phage shock protein D	-0.0347987	0.00940836
IPR022958	Uncharacterised protein family UPF0294	-0.0347987	0.00940836
KO:K00835	valine--pyruvate aminotransferase [EC:2.6.1.66]	-0.0348185	0.00936786
pfam13528	Glycosyl transferase family 1	-0.034824	0.00935671
IPR000787	Peptidase M29	-0.0348303	0.00934399
IPR005220	Bacterial OB-fold	-0.034835	0.00933428
pfam04076	Bacterial OB fold (BOF) protein	-0.034835	0.00933428
pfam00801	PKD domain	-0.034835	0.00933428
IPR009702	Protein of unknown function DUF1284	-0.034835	0.00933428
pfam06935	Protein of unknown function (DUF1284)	-0.034835	0.00933428
IPR008865	DNA replication terminus site-binding protein	-0.0348453	0.00931343
IPR025063	Protein of unknown function DUF4004	-0.0348453	0.00931343
IPR036941	Receptor L-domain superfamily	-0.0348468	0.00931041
IPR025730	Biofilm regulator BssS	-0.0348468	0.00931041
pfam13991	BssS protein family	-0.0348468	0.00931041
pfam06892	Phage regulatory protein CII (CP76)	-0.0348468	0.00931041
KO:K05927	quinone-reactive Ni/Fe-hydrogenase small subunit [EC:1.12.5.1]	-0.0348468	0.00931041
IPR007353	Protein of unknown function DUF421	-0.0348479	0.0093081
pfam04239	YetF C-terminal domain	-0.0348479	0.0093081
TIGR02765	cryptochrome, DASH family	-0.0348483	0.00930741
IPR000086	NUDIX hydrolase domain	-0.0348649	0.00927372
IPR004548	Peptide chain release factor 3	-0.0348655	0.00927264
KO:K02617	phenylacetic acid degradation protein	-0.0348808	0.00924173
KO:K09824	uncharacterized protein	-0.0348808	0.00924173
IPR035874	Iduronate-2-sulfatase	-0.0349043	0.00919462
IPR018842	YkuI, C-terminal	-0.0349043	0.00919462
IPR034214	Ba3-like heme-copper oxidase subunit II, C-terminal	-0.0349043	0.00919462
KO:K00177	2-oxoglutarate ferredoxin oxidoreductase subunit gamma [EC:1.2.7.3]	-0.0349225	0.00915814
IPR011514	Secretin, N-terminal	-0.0349231	0.00915701
pfam07655	Secretin N-terminal domain	-0.0349231	0.00915701
IPR011295	2-polyprenyl-6-methoxyphenol 4-hydroxylase	-0.0349274	0.00914831
KO:K12944	nucleoside triphosphatase [EC:3.6.1.-]	-0.0349398	0.0091237
IPR034709	Ribitol-5-phosphate cytidylyltransferase	-0.0349398	0.0091237
KO:K21479	cobalt-factor III methyltransferase [EC:2.1.1.272]	-0.0349398	0.0091237
IPR021299	Protein of unknown function DUF2871	-0.0349626	0.00907833
pfam11070	Protein of unknown function (DUF2871)	-0.0349626	0.00907833
IPR025605	OST-HTH/LOTUS domain	-0.034964	0.00907555
IPR041215	FlgO domain	-0.0349854	0.00903332
KO:K09914	putative lipoprotein	-0.0349855	0.00903305
IPR023721	Multidrug resistance protein MdtD	-0.0350036	0.00899748
IPR033854	Signal peptide peptidase A	-0.0350036	0.00899748
IPR017747	Putrescine aminotransferase	-0.0350036	0.00899748
IPR037174	Trimeric adhesin	-0.0350036	0.00899748
IPR035292	Protein of unknown function DUF5363	-0.0350036	0.00899748
pfam14471	Domain of unknown function (DUF4428)	-0.0350036	0.00899748
KO:K18325	AraC family of transcriptional regulator, multidrug resistance transcriptional activator	-0.0350036	0.00899748
IPR038692	Cthe_2751-like superfamily	-0.0350036	0.00899748
IPR031343	Domain of unknown function DUF5105	-0.0350036	0.00899748
pfam17118	Domain of unknown function (DUF5105)	-0.0350036	0.00899748
TIGR01105	UTP-glucose-1-phosphate uridylyltransferase, non-catalytic GalF subunit	-0.0350036	0.00899748
KO:K18324	multidrug efflux pump	-0.0350036	0.00899748
IPR031841	DL-endopeptidase inhibitor IseA	-0.0350036	0.00899748
IPR046588	Protein of unknown function DUF6646	-0.0350036	0.00899748
IPR045714	Protein of unknown function DUF6070	-0.0350036	0.00899748
IPR044024	Atypical Rib domain	-0.0350036	0.00899748
pfam19546	Family of unknown function (DUF6070)	-0.0350036	0.00899748
pfam16800	IseA DL-endopeptidase inhibitor	-0.0350036	0.00899748
IPR019457	Diadenylate cyclase CdaS, N-terminal	-0.0350036	0.00899748
pfam10372	Diadenylate cyclase CdaS, N-terminal	-0.0350036	0.00899748
IPR032575	Lipocalin-like domain (DUF4923)	-0.0350036	0.00899748
IPR025175	Protein of unknown function DUF3934	-0.0350036	0.00899748
IPR025018	Protein of unknown function DUF3953	-0.0350036	0.00899748
pfam05398	PufQ cytochrome subunit	-0.0350036	0.00899748
pfam16270	Lipocalin-like domain (DUF4923)	-0.0350036	0.00899748
pfam13129	Protein of unknown function (DUF3953)	-0.0350036	0.00899748
IPR010354	Oleate hydratase	-0.0350129	0.00897924
pfam06100	MCRA family	-0.0350129	0.00897924
pfam08849	BrxA	-0.0350163	0.00897257
IPR035890	Anti-sigma-28 factor FlgM superfamily	-0.0350364	0.00893334
IPR005412	DNA-binding protein Fis	-0.0350445	0.00891748
IPR013559	YheO-like	-0.0350631	0.00888121
IPR015393	Domain of unknown function DUF1972	-0.0350672	0.00887322
IPR016924	Uncharacterised conserved protein UCP029543	-0.035084	0.00884064
KO:K06206	sugar fermentation stimulation protein A	-0.0350865	0.00883585
IPR006658	Molybdopterin guanine dinucleotide-containing S/N-oxide reductase	-0.0350873	0.00883426
TIGR00815	high affinity sulphate transporter 1	-0.0350892	0.00883073
KO:K11743	spermidine export protein MdtJ	-0.0350925	0.00882434
TIGR03546	TIGR03546 family protein	-0.0350925	0.00882434
IPR024266	Domain of unknown function DUF3806	-0.0350925	0.00882434
KO:K06142	outer membrane protein	-0.0350954	0.00881865
KO:K04070	putative pyruvate formate lyase activating enzyme [EC:1.97.1.4]	-0.0351069	0.00879659
IPR039255	Large ribosomal RNA subunit accumulation protein YceD, bacteria	-0.0351275	0.00875696
pfam14815	NUDIX domain	-0.0351349	0.00874273
KO:K05352	ribitol-5-phosphate 2-dehydrogenase (NADP+) [EC:1.1.1.405]	-0.0351373	0.00873808
KO:K18833	MFS transporter, DHA3 family, multidrug efflux protein	-0.0351373	0.00873808
IPR020023	UDP-2,4-diacetamido-2,4,6-trideoxy-beta-L-altropyranose hydrolase	-0.035138	0.00873681
pfam17680	FlgO protein	-0.0351417	0.00872978
IPR026366	Putative selenium metabolism protein, YedE family	-0.0351704	0.008675
pfam08348	YheO-like PAS domain	-0.0351786	0.00865947
IPR026843	Nuclease SbcCD subunit D, C-terminal domain	-0.0351815	0.00865395
pfam12320	Type 5 capsule protein repressor C-terminal domain	-0.0351815	0.00865395
IPR000605	Helicase, superfamily 3, single-stranded DNA/RNA virus	-0.0352074	0.00860481
IPR020317	Uncharacterised protein family YjbD	-0.0352074	0.00860481
IPR032703	CppA, C-terminal	-0.0352074	0.00860481
IPR040532	MapZ, extracellular C-terminal domain 2	-0.0352074	0.00860481
pfam11656	YjbD family (DUF3811)	-0.0352074	0.00860481
pfam14507	CppA C-terminal	-0.0352074	0.00860481
TIGR03176	allantoate amidohydrolase	-0.0352074	0.00860481
IPR033674	Thioredoxin/glutathione peroxidase BtuE	-0.0352074	0.00860481
IPR023785	Regulator of RNA polymerase sigma(70) subunit, Rsd	-0.0352074	0.00860481
pfam16964	Putative tight adherence pilin protein F	-0.0352074	0.00860481
pfam16132	Domain of unknown function (DUF4843)	-0.0352074	0.00860481
KO:K08476	two-component system, NtrC family, phosphoglycerate transport system response regulator PgtA	-0.0352074	0.00860481
KO:K02425	regulator of sigma S factor FliZ	-0.0352074	0.00860481
IPR008800	PufQ cytochrome subunit	-0.0352074	0.00860481
KO:K11533	fatty acid synthase, bacteria type [EC:2.3.1.-]	-0.0352214	0.0085784
IPR025079	Domain of unknown function DUF3943	-0.0352214	0.0085784
pfam13084	Domain of unknown function (DUF3943)	-0.0352214	0.0085784
KO:K02048	sulfate/thiosulfate transport system substrate-binding protein	-0.0352457	0.0085328
IPR033179	Phosphatidylserine decarboxylase, prokaryotic type 2	-0.0352508	0.00852323
KO:K18326	MFS transporter, DHA2 family, multidrug resistance protein	-0.0352508	0.00852323
KO:K05922	quinone-reactive Ni/Fe-hydrogenase large subunit [EC:1.12.5.1]	-0.0352508	0.00852323
KO:K02016	iron complex transport system substrate-binding protein	-0.0352592	0.00850751
KO:K07812	trimethylamine-N-oxide reductase (cytochrome c) [EC:1.7.2.3]	-0.0352632	0.00849996
KO:K02839	peptide chain release factor	-0.0352632	0.00849996
TIGR00768	alpha-L-glutamate ligase, RimK family	-0.0352739	0.00848006
KO:K05851	adenylate cyclase, class 1 [EC:4.6.1.1]	-0.0352836	0.00846198
pfam12713	Domain of unknown function (DUF3806)	-0.0352846	0.00846024
IPR008125	Streptothricin acetyltransferase	-0.0352846	0.00846024
IPR032315	Protein of unknown function DUF4846	-0.0352846	0.00846024
pfam16138	Domain of unknown function (4846)	-0.0352846	0.00846024
TIGR02417	D-fructose-responsive transcription factor	-0.0352976	0.00843596
IPR036822	CutC-like domain superfamily	-0.0353113	0.00841061
IPR020039	Pseudaminic acid cytidylyltransferase	-0.0353242	0.00838684
IPR010921	Trp repressor/replication initiator	-0.0353657	0.00831055
IPR019657	Late competence development protein ComFB	-0.0354009	0.00824625
pfam10719	Late competence development protein ComFB	-0.0354009	0.00824625
KO:K10985	galactosamine PTS system EIIC component	-0.0354101	0.00822952
KO:K14062	outer membrane protein N	-0.0354101	0.00822952
IPR022824	Multidrug resistance protein MdtA	-0.0354101	0.00822952
IPR021570	LamB-type porin N-terminal domain	-0.0354101	0.00822952
IPR022871	Para-hydroxybenzoic acid efflux pump, subunit AaeA	-0.0354101	0.00822952
IPR027872	Domain of unknown function DUF4428	-0.0354101	0.00822952
IPR032299	Protein of unknown function DUF4843	-0.0354101	0.00822952
IPR023732	Probable [Fe-S]-dependent transcriptional repressor	-0.0354101	0.00822952
pfam08862	Domain of unknown function DUF1829	-0.0354101	0.00822952
KO:K02468	DeoR family transcriptional regulator, glucitol operon repressor	-0.0354101	0.00822952
KO:K04081	molecular chaperone IbpB	-0.0354101	0.00822952
IPR031582	Putative tight adherence pilin protein F	-0.0354101	0.00822952
IPR014617	Predicted membrane protein, Bacillus YphA type	-0.0354101	0.00822952
IPR004783	Galactose-6-phosphate isomerase subunit LacA	-0.0354101	0.00822952
IPR031681	Domain of unknown function DUF5082	-0.0354101	0.00822952
pfam16888	Domain of unknown function (DUF5082)	-0.0354101	0.00822952
KO:K12269	accessory secretory protein Asp2	-0.0354101	0.00822952
KO:K20073	mid-cell-anchored protein Z	-0.0354101	0.00822952
TIGR03590	UDP-2,4-diacetamido-2,4,6-trideoxy-beta-L-altropyranose hydrolase	-0.0354161	0.00821863
IPR002299	Porin, Neisseria sp. type	-0.0354161	0.00821863
IPR037532	Peptidoglycan D,D-transpeptidase FtsI	-0.0354376	0.00817974
IPR017509	Putative peptide chain release factor H	-0.0354419	0.00817211
TIGR03544	DivIVA domain	-0.0354437	0.00816878
IPR022832	Probable 4-amino-4-deoxy-L-arabinose-phosphoundecaprenol flippase subunit ArnF	-0.0354513	0.00815517
IPR006190	Antifreeze-like/N-acetylneuraminic acid synthase C-terminal	-0.0354521	0.00815376
KO:K01239	purine nucleosidase [EC:3.2.2.1]	-0.035459	0.0081413
pfam16658	Class II release factor RF3, C-terminal domain	-0.0354746	0.00811328
IPR007896	Chlorhexidine efflux transporter	-0.0354919	0.00808232
pfam05232	Chlorhexidine efflux transporter	-0.0354919	0.00808232
IPR041732	Peptide chain release factor 3, GTP-binding domain	-0.0355233	0.00802648
IPR004778	Homoserine/Threonine efflux protein	-0.0355297	0.00801506
IPR027375	DKNYY family	-0.0355297	0.00801506
pfam13644	DKNYY family	-0.0355297	0.00801506
pfam13495	Phage integrase, N-terminal SAM-like domain	-0.035543	0.00799152
KO:K03582	exodeoxyribonuclease V beta subunit [EC:3.1.11.5]	-0.0355664	0.00795024
IPR022749	N6 adenine-specific DNA methyltransferase, N-terminal domain	-0.035578	0.00792996
TIGR00414	seryl-tRNA synthetase	-0.0355815	0.0079237
KO:K11742	spermidine export protein MdtI	-0.0355947	0.00790065
IPR011194	Uncharacterised protein family UPF0306	-0.0355947	0.00790065
KO:K15897	UDP-2,4-diacetamido-2,4,6-trideoxy-beta-L-altropyranose hydrolase [EC:3.6.1.57]	-0.0356104	0.00787328
IPR014961	Domain of unknown function DUF1829	-0.0356118	0.00787083
IPR023930	Putative heme d1 biosynthesis protein, NirJ1	-0.0356118	0.00787083
IPR009192	Diol/glycerol dehydratase reactivating factor, small subunit	-0.0356118	0.00787083
pfam11471	Maltoporin periplasmic N-terminal extension	-0.0356118	0.00787083
KO:K22933	galacturan 1,4-alpha-galacturonidase [EC:3.2.1.67]	-0.0356118	0.00787083
IPR022523	Flagellar regulator, FliZ	-0.0356118	0.00787083
TIGR03547	mutatrotase, YjhT family	-0.0356118	0.00787083
TIGR03823	flagellar regulatory protein FliZ	-0.0356118	0.00787083
KO:K21453	TetR/AcrR family transcriptional regulator, biofilm operon repressor	-0.0356118	0.00787083
IPR019703	Inner membrane protein YbjO, dehydrogenase-like	-0.0356118	0.00787083
IPR020368	Uncharacterised protein family YbjM	-0.0356118	0.00787083
IPR023070	DnaA initiator-associating protein	-0.0356118	0.00787083
IPR023700	Divalent cation tolerance protein CutA, Enterobacteria	-0.0356118	0.00787083
IPR021596	Protein of unknown function DUF3219	-0.0356118	0.00787083
IPR023751	L-fucose mutarotase	-0.0356118	0.00787083
pfam11514	Protein of unknown function (DUF3219)	-0.0356118	0.00787083
pfam11045	Putative inner membrane protein of Enterobacteriaceae	-0.0356118	0.00787083
pfam10767	Inner membrane protein YbjO, dehydrogenase-like	-0.0356118	0.00787083
TIGR03198	xanthine dehydrogenase E subunit	-0.0356118	0.00787083
IPR024918	3'-5' ssDNA/RNA exonuclease TatD	-0.0356118	0.00787083
IPR012832	Reductive dehalogenase	-0.0356118	0.00787083
KO:K16202	dipeptide transport system ATP-binding protein	-0.0356118	0.00787083
KO:K02371	enoyl-[acyl-carrier protein] reductase II [EC:1.3.1.9]	-0.0356146	0.00786593
IPR019300	CO dehydrogenase accessory protein CooT	-0.0356199	0.00785662
IPR022701	Glycosyltransferase family 1, N-terminal	-0.0356199	0.00785662
pfam12038	Domain of unknown function (DUF3524)	-0.0356199	0.00785662
TIGR04112	putative selenium metabolism protein, YedE family	-0.0356308	0.00783761
IPR016476	SH3 domain protein	-0.0356413	0.00781946
KO:K00879	L-fuculokinase [EC:2.7.1.51]	-0.03565	0.00780448
IPR011602	Type II pantothenate kinase, bacterial	-0.0356507	0.00780313
KO:K02010	iron(III) transport system ATP-binding protein [EC:7.2.2.7]	-0.0356559	0.00779425
KO:K12282	MSHA biogenesis protein MshL	-0.0356735	0.00776384
TIGR01854	UDP-2,3-diacylglucosamine diphosphatase	-0.0356744	0.00776227
IPR038249	DNA polymerase III, tau subunit, domain V superfamily	-0.0356757	0.00776001
IPR026034	Cell shape-determining protein MreD, proteobacterial type	-0.0356757	0.00776001
IPR009501	Uncharacterised conserved protein UCP020269	-0.0356924	0.00773126
IPR019896	Polysaccharide pyruvyl transferase, CsaB	-0.0356935	0.00772943
IPR032090	Peptide chain release factor 3, C-terminal	-0.035713	0.00769609
IPR038467	Peptide chain release factor 3, domain III superfamily	-0.035713	0.00769609
IPR045494	Domain of unknown function DUF6436	-0.0357246	0.00767631
IPR021080	Minor capsid protein	-0.0357246	0.00767631
pfam11114	Minor capsid protein	-0.0357246	0.00767631
pfam20029	Domain of unknown function (DUF6436)	-0.0357246	0.00767631
IPR021534	Protein of unknown function DUF3192	-0.0357246	0.00767631
pfam11399	Protein of unknown function (DUF3192)	-0.0357246	0.00767631
IPR028612	DNA topoisomerase I, type IA	-0.0357282	0.0076702
KO:K03599	stringent starvation protein A	-0.0357341	0.00766
IPR027398	SecD export protein N-terminal TM domain	-0.0357341	0.00766
pfam13721	SecD export protein N-terminal TM region	-0.0357341	0.00766
KO:K00633	galactoside O-acetyltransferase [EC:2.3.1.18]	-0.0357728	0.00759446
IPR009746	Llipid A acylation PagP	-0.0357803	0.00758187
KO:K03477	DeoR family transcriptional regulator, ulaG and ulaABCDEF operon transcriptional repressor	-0.0357837	0.007576
IPR001719	AP endonuclease 2	-0.0357878	0.00756924
pfam10133	CO dehydrogenase accessory protein CooT	-0.0357974	0.00755304
IPR025594	YebO-like protein	-0.0358123	0.00752798
pfam13974	YebO-like protein	-0.0358123	0.00752798
IPR043677	D-allulose-6-phosphate 3-epimerase	-0.0358123	0.00752798
IPR019761	DNA-directed RNA polymerase M, 15kDa subunit, conserved site	-0.0358123	0.00752798
IPR037450	Sulphur relay, TusC	-0.0358123	0.00752798
IPR032186	Domain of unknown function DUF5018	-0.0358123	0.00752798
pfam16410	Domain of unknown function (DUF5018)	-0.0358123	0.00752798
IPR044081	Domain of unknown function DUF5776	-0.0358123	0.00752798
pfam19087	Domain of unknown function (DUF5776)	-0.0358123	0.00752798
IPR032254	Protein of unknown function DUF4828	-0.0358123	0.00752798
pfam16110	Domain of unknown function (DUF4828)	-0.0358123	0.00752798
IPR032640	AMP-activated protein kinase, glycogen-binding domain	-0.035835	0.00749015
pfam16561	Glycogen recognition site of AMP-activated protein kinase	-0.035835	0.00749015
pfam04235	Protein of unknown function (DUF418)	-0.0358376	0.0074857
IPR047729	Uncharacterized protein Sce7726-like	-0.0358403	0.0074813
KO:K05565	multicomponent Na+:H+ antiporter subunit A	-0.0358446	0.00747403
pfam12639	DNase/tRNase domain of colicin-like bacteriocin	-0.0358492	0.00746641
IPR013420	Type I-B CRISPR-associated protein Cas8b/Csh1, C-terminal	-0.0358492	0.00746641
pfam16468	Domain of unknown function (DUF5049)	-0.0358492	0.00746641
KO:K21399	2-amino-4-ketopentanoate thiolase alpha subunit [EC:2.3.1.263]	-0.035856	0.00745504
KO:K03600	stringent starvation protein B	-0.0358676	0.00743582
KO:K18800	2-polyprenylphenol 6-hydroxylase [EC:1.14.13.240]	-0.035895	0.00739054
KO:K01104	protein-tyrosine phosphatase [EC:3.1.3.48]	-0.0358962	0.00738867
KO:K02598	nitrite transporter	-0.0359013	0.00738023
TIGR01752	flavodoxin, long chain	-0.0359028	0.00737772
IPR024211	Protein of unknown function DUF3841	-0.0359185	0.00735187
pfam12952	Domain of unknown function (DUF3841)	-0.0359185	0.00735187
IPR024981	Domain of unknown function DUF3887	-0.0359236	0.00734354
pfam13026	Protein of unknown function (DUF3887)	-0.0359236	0.00734354
pfam05495	CHY zinc finger	-0.035943	0.0073119
TIGR02943	RNA polymerase sigma-70 factor, TIGR02943 family	-0.0359611	0.00728241
pfam18094	DNA polymerase beta N-terminal domain	-0.0359652	0.00727578
TIGR03588	UDP-4-amino-4,6-dideoxy-N-acetyl-beta-L-altrosamine transaminase	-0.0359687	0.00727009
KO:K24040	energy-coupling factor transport system permease/ATP-binding protein [EC:7.-.-.-]	-0.0360118	0.00720034
IPR023745	MSF-type transporter YcaD	-0.0360118	0.00720026
IPR023071	Transcriptional regulator, SlyA	-0.0360118	0.00720026
IPR017236	Glycine/sarcosine/betaine reductase, component C, beta	-0.0360118	0.00720026
IPR041295	MapZ, extracellular domain 1	-0.0360118	0.00720026
IPR012706	Rib/alpha/Esp surface antigen repeat	-0.0360118	0.00720026
pfam18041	MapZ extracellular domain 1	-0.0360118	0.00720026
IPR047752	PBP2a activator MacP	-0.0360118	0.00720026
KO:K03339	6-phospho-5-dehydro-2-deoxy-D-gluconate aldolase [EC:4.1.2.29]	-0.0360118	0.00720026
IPR014253	Spore coat protein YsxE	-0.0360118	0.00720026
IPR023931	Multidrug resistance protein MdtC	-0.0360118	0.00720026
IPR023541	rRNA small subunit methyltransferase B, enterobacteriaceae	-0.0360118	0.00720026
IPR023783	Cation efflux pump FieF	-0.0360118	0.00720026
IPR046776	Putative pectate lyase-like adhesive domain	-0.0360118	0.00720026
IPR023741	Lipoate-protein ligase A	-0.0360118	0.00720026
IPR023105	YkvR-like superfamily	-0.0360118	0.00720026
pfam17166	Domain of unknown function (DUF5126)	-0.0360118	0.00720026
pfam14140	YpzI-like protein	-0.0360118	0.00720026
TIGR03530	gliding motility-associated lipoprotein GldJ	-0.0360118	0.00720026
KO:K18866	zinc D-Ala-D-Ala dipeptidase/carboxypeptidase [EC:3.4.13.22 3.4.17.14]	-0.0360118	0.00720026
KO:K04333	LuxR family transcriptional regulator, csgAB operon transcriptional regulatory protein	-0.0360118	0.00720026
IPR039440	Domain of unknown function DUF3850	-0.0360118	0.00720026
IPR000859	CUB domain	-0.0360118	0.00720026
pfam12961	Domain of unknown function (DUF3850)	-0.0360118	0.00720026
KO:K21579	betaine reductase complex component B subunit beta [EC:1.21.4.4]	-0.0360118	0.00720026
KO:K19349	pleuromutilin/lincosamide/streptogramin A transport system ATP-binding/permease protein	-0.0360118	0.00720026
IPR009248	SbmA/BacA-like	-0.036019	0.00718879
IPR029119	Adenine DNA glycosylase, C-terminal	-0.0360417	0.00715232
IPR020895	Frataxin conserved site	-0.0360449	0.00714721
KO:K21400	2-amino-4-ketopentanoate thiolase beta subunit [EC:2.3.1.263]	-0.036045	0.00714707
IPR047755	AKP thiolase subunit OrtA	-0.036045	0.00714707
KO:K10120	fructooligosaccharide transport system substrate-binding protein	-0.0360467	0.00714433
KO:K23676	pyruvate/proton symporter	-0.0360467	0.00714433
pfam09565	NgoFVII restriction endonuclease N-terminal PLD domain	-0.0360467	0.00714433
KO:K14940	gamma-F420-2:alpha-L-glutamate ligase [EC:6.3.2.32]	-0.0360467	0.00714433
pfam17425	Arylsulfotransferase Ig-like domain	-0.0360932	0.00707038
IPR022442	SO_2930-like, beta-helix domain	-0.0360932	0.00707038
TIGR03805	parallel beta-helix repeat-containing protein	-0.0360932	0.00707038
KO:K09011	(R)-citramalate synthase [EC:2.3.1.182]	-0.0361146	0.00703654
KO:K07636	two-component system, OmpR family, phosphate regulon sensor histidine kinase PhoR [EC:2.7.13.3]	-0.0361266	0.0070176
KO:K07023	putative hydrolases of HD superfamily	-0.0361315	0.00700999
KO:K02777	sugar PTS system EIIA component [EC:2.7.1.-]	-0.0361458	0.00698747
IPR000274	Adenylate cyclase, class-I	-0.0361482	0.00698378
IPR024685	Adenylate cyclase class-I, N-terminal domain	-0.0361482	0.00698378
pfam12633	Adenylate cyclase NT domain	-0.0361482	0.00698378
pfam01295	Adenylate cyclase, class-I	-0.0361482	0.00698378
KO:K06596	chemosensory pili system protein ChpA (sensor histidine kinase/response regulator)	-0.0361482	0.00698378
pfam13004	Putative binding domain, N-terminal	-0.0361494	0.0069819
TIGR03072	putative peptide chain release factor H	-0.0361507	0.00697986
TIGR00167	ketose-bisphosphate aldolase	-0.0361866	0.00692374
TIGR02477	diphosphate--fructose-6-phosphate 1-phosphotransferase	-0.0361918	0.00691573
IPR047604	Allantoinase, bacteria	-0.0361918	0.00691573
IPR047589	DUF11 repeat	-0.0361966	0.00690834
KO:K21567	ferredoxin/flavodoxin---NADP+ reductase [EC:1.18.1.2 1.19.1.1]	-0.0361978	0.00690639
IPR027607	SEC10/PgrA surface exclusion domain	-0.0362103	0.00688699
IPR025414	YpzI-like protein	-0.0362103	0.00688699
IPR033431	Domain of unknown function DUF5126	-0.0362103	0.00688699
KO:K12556	penicillin-binding protein 2X	-0.0362103	0.00688699
IPR023445	Arginine exporter protein ArgO, enterobacteria	-0.0362103	0.00688699
IPR046290	Protein of unknown function DUF6327	-0.0362103	0.00688699
IPR023724	Glucan biosynthesis, MdoD	-0.0362103	0.00688699
IPR037952	Sensor histidine kinase TorS, sensor domain	-0.0362103	0.00688699
IPR041713	PTS system lactose-specific EIICB component, IIB domain	-0.0362103	0.00688699
pfam19852	Family of unknown function (DUF6327)	-0.0362103	0.00688699
pfam11622	Protein of unknown function (DUF3251)	-0.0362103	0.00688699
TIGR02918	accessory Sec system glycosylation protein GtfA	-0.0362103	0.00688699
KO:K11922	GntR family transcriptional regulator, mannosyl-D-glycerate transport/metabolism system repressor	-0.0362103	0.00688699
IPR033965	Tryptophan prenyltransferase ComQ	-0.0362103	0.00688699
pfam13937	Domain of unknown function (DUF4212)	-0.0362136	0.00688196
IPR012440	Protein of unknown function DUF1641	-0.0362268	0.00686163
IPR002985	Arginine decarboxylase	-0.0362384	0.00684368
TIGR02114	phosphopantothenate--cysteine ligase, streptococcal	-0.0362433	0.00683625
TIGR02556	CRISPR-associated protein, TM1802 family	-0.0362433	0.00683625
IPR023480	Uncharacterised protein family UPF0312/YceI	-0.0362433	0.00683625
IPR018546	Protein of unknown function DUF2004	-0.0362433	0.00683625
pfam09406	Protein of unknown function (DUF2004)	-0.0362433	0.00683625
pfam07242	Protein of unknown function (DUF1430)	-0.0362433	0.00683625
IPR037112	Pyruvate-flavodoxin oxidoreductase, EKR domain superfamily	-0.0362467	0.0068309
IPR039866	Carboxypeptidase Q	-0.0362539	0.00681995
IPR037914	SpoVT-AbrB domain superfamily	-0.036297	0.00675409
IPR046174	Protein of unknown function DUF6176	-0.0363039	0.00674356
pfam19673	Family of unknown function (DUF6176)	-0.0363039	0.00674356
KO:K21977	phosphopantothenate---cysteine ligase (CTP) [EC:6.3.2.5]	-0.0363039	0.00674356
KO:K20988	polysaccharide biosynthesis/export protein VpsN	-0.0363329	0.00669973
pfam13616	PPIC-type PPIASE domain	-0.0363415	0.00668676
IPR025402	Domain of unknown function DUF4375	-0.0363585	0.00666117
pfam14300	Domain of unknown function (DUF4375)	-0.0363585	0.00666117
KO:K07184	SH3 domain protein	-0.0363739	0.00663804
KO:K01153	type I restriction enzyme, R subunit [EC:3.1.21.3]	-0.0363772	0.0066331
IPR010086	Flavodoxin, long chain	-0.0363836	0.00662367
KO:K16216	benzil reductase ((S)-benzoin forming) [EC:1.1.1.320]	-0.0363846	0.00662216
KO:K16904	dCTP diphosphatase [EC:3.6.1.12]	-0.0363923	0.00661064
pfam04354	ZipA, C-terminal FtsZ-binding domain	-0.0363957	0.00660562
TIGR04035	glucan-binding repeat	-0.0364078	0.00658752
TIGR01592	holin, SPP1 family	-0.0364078	0.00658752
KO:K05338	holin-like protein	-0.0364078	0.00658752
KO:K12151	multiple stress resistance protein BhsA	-0.0364078	0.00658752
IPR047731	Zinc beta-ribbon finger, putative	-0.0364078	0.00658752
IPR032164	Domain of unknown function DUF5000	-0.0364078	0.00658752
IPR021658	Domain of unknown function DUF3251	-0.0364078	0.00658752
IPR024653	Peptidase, metallopeptidase M10/M27/M57	-0.0364078	0.00658752
IPR022913	Multidrug resistance protein MdtK	-0.0364078	0.00658752
IPR010815	Protein of unknown function DUF1418	-0.0364078	0.00658752
pfam16391	Domain of unknown function	-0.0364078	0.00658752
pfam12388	Dual-action HEIGH metallo-peptidase	-0.0364078	0.00658752
pfam07214	Protein of unknown function (DUF1418)	-0.0364078	0.00658752
KO:K19354	heptose III glucuronosyltransferase [EC:2.4.1.-]	-0.0364078	0.00658752
pfam19665	Family of unknown function (DUF6168)	-0.0364078	0.00658752
KO:K07643	two-component system, OmpR family, sensor histidine kinase BasS [EC:2.7.13.3]	-0.0364078	0.00658752
KO:K09996	arginine transport system substrate-binding protein	-0.0364078	0.00658752
IPR023771	Cell division protein ZapA, eubacteria	-0.0364078	0.00658752
KO:K03425	sec-independent protein translocase protein TatE	-0.0364078	0.00658752
KO:K08604	vibriolysin [EC:3.4.24.25]	-0.0364078	0.00658752
KO:K09847	spheroidene monooxygenase [EC:1.14.15.9]	-0.0364078	0.00658752
pfam10779	Haemolysin XhlA	-0.0364206	0.00656853
pfam17517	IgGFc binding protein	-0.0364206	0.00656853
TIGR01767	S-methyl-5-thioribose kinase	-0.0364241	0.00656334
KO:K06606	2-keto-myo-inositol isomerase [EC:5.3.99.11]	-0.0364251	0.0065619
IPR035391	Arylsulfotransferase, N-terminal domain	-0.0364254	0.00656149
pfam01501	Glycosyl transferase family 8	-0.0364262	0.00656024
IPR005993	GMP reductase	-0.0364311	0.00655298
KO:K02013	iron complex transport system ATP-binding protein [EC:7.2.2.-]	-0.0364386	0.00654189
IPR019065	Restriction endonuclease, type II, NgoFVII	-0.0364389	0.00654154
IPR040568	Large polyvalent protein-associated domain 16	-0.0364389	0.00654154
IPR004617	Bis(5'-nucleosyl)-tetraphosphatase, symmetrical	-0.0364706	0.00649479
IPR039126	Gamma-glutamylaminecyclotransferase	-0.0365011	0.00645015
IPR037274	Zinc finger, CHY-type superfamily	-0.0365011	0.00645015
IPR011235	MepB-like	-0.0365017	0.00644926
IPR041172	Esterase, Ig-like N-terminal	-0.0365017	0.00644926
pfam18435	Esterase Ig-like N-terminal domain	-0.0365017	0.00644926
pfam07017	Antimicrobial peptide resistance and lipid A acylation protein PagP	-0.0365158	0.00642883
IPR023679	Uncharacterised protein family UPF0761, bacterial	-0.0365324	0.00640473
IPR019886	Sodium symporter small subunit, predicted	-0.0365365	0.00639867
KO:K18581	unsaturated chondroitin disaccharide hydrolase [EC:3.2.1.180]	-0.0365393	0.00639466
IPR002495	Glycosyl transferase, family 8	-0.0365399	0.00639386
IPR014133	Cryptochrome DASH	-0.0365434	0.00638877
pfam17936	Bacterial Ig domain	-0.0365591	0.00636602
IPR006413	P-type ATPase, subfamily IIA, PMR1-type	-0.0366043	0.00630122
IPR041405	Type III R-M EcoP15I, C-terminal	-0.0366043	0.00630122
IPR030801	Glutamate 2,3-aminomutase	-0.0366043	0.00630122
IPR029322	Domain of unknown function DUF4474	-0.0366043	0.00630122
IPR023822	Radical SAM, TatD-associated, bacteria	-0.0366043	0.00630122
pfam14751	Domain of unknown function (DUF4474)	-0.0366043	0.00630122
pfam18273	Type III R-M EcoP15I C-terminal domain	-0.0366043	0.00630122
TIGR04100	radical SAM enzyme, TIGR04100 family	-0.0366043	0.00630122
KO:K02251	competence protein ComQ	-0.0366043	0.00630122
IPR014083	Cation/acetate symporter ActP	-0.0366043	0.00630122
IPR031000	Proline reductase cluster protein PrdD	-0.0366043	0.00630122
IPR004782	L-fucose phosphate aldolase	-0.0366043	0.00630122
IPR032899	Cell division protein DamX	-0.0366043	0.00630122
IPR019638	Protein of unknown function DUF2502	-0.0366043	0.00630122
IPR022721	Protein of unknown function DUF3561	-0.0366043	0.00630122
IPR023775	Bifunctional protein Aas	-0.0366043	0.00630122
IPR023762	CDP-diacylglycerol--glycerol-3-phosphate 3-phosphatidyltransferase, bacterial	-0.0366043	0.00630122
pfam19893	Family of unknown function (DUF6366)	-0.0366043	0.00630122
pfam10697	Protein of unknown function (DUF2502)	-0.0366043	0.00630122
pfam12084	Protein of unknown function (DUF3561)	-0.0366043	0.00630122
TIGR03093	small, acid-soluble spore protein L	-0.0366043	0.00630122
KO:K13918	glucarate dehydratase-related protein	-0.0366043	0.00630122
KO:K11929	outer membrane pore protein E	-0.0366043	0.00630122
KO:K21578	betaine reductase complex component B subunit alpha [EC:1.21.4.4]	-0.0366043	0.00630122
IPR008489	Protein of unknown function DUF771	-0.0366043	0.00630122
pfam16993	Accessory Sec system protein Asp1	-0.0366043	0.00630122
pfam05595	Domain of unknown function (DUF771)	-0.0366043	0.00630122
TIGR04320	SEC10/PgrA surface exclusion domain	-0.0366043	0.00630122
IPR047742	Uncharacterised protein PA4642-like	-0.0366073	0.00629694
IPR035234	IgGFc-binding protein, N-terminal	-0.0366073	0.00629694
pfam08673	Phosphoserine phosphatase RsbU, N-terminal domain	-0.0366073	0.00629693
pfam01306	LacY proton/sugar symporter	-0.036619	0.00628022
TIGR03647	putative solute:sodium symporter small subunit	-0.036626	0.00627037
IPR032488	Protein of unknown function DUF5049	-0.0366335	0.00625963
TIGR00619	exonuclease SbcD	-0.0366364	0.00625558
TIGR03244	arginine N-succinyltransferase	-0.0366558	0.00622804
KO:K06201	copper homeostasis protein	-0.0366619	0.0062195
IPR047201	ERI-1-like, DEDDh 3'-5' exonuclease domain	-0.036669	0.00620943
IPR038231	MepB-like superfamily	-0.0366764	0.00619896
pfam08877	MepB-like	-0.0366764	0.00619896
KO:K12284	MSHA biogenesis protein MshN	-0.0366764	0.00619896
KO:K23356	HTH-type transcriptional regulator, sugar sensing transcriptional regulator	-0.0366856	0.00618614
IPR035809	Nicotinate phosphoribosyltransferase, archaeal-type	-0.036686	0.00618557
TIGR00668	bis(5'-nucleosyl)-tetraphosphatase (symmetrical)	-0.0366869	0.00618426
IPR046674	Protein of unknown function DUF6544	-0.0366872	0.00618386
IPR038393	L-fucose isomerase, domain 3 superfamily	-0.036694	0.0061743
TIGR03785	proteobacterial dedicated sortase system histidine kinase	-0.036698	0.00616874
KO:K10024	arginine/ornithine transport system permease protein	-0.0367015	0.00616378
IPR038110	Threonine dehydratase, ACT-like domain superfamily	-0.036703	0.00616166
KO:K10191	lactose/L-arabinose transport system ATP-binding protein	-0.0367282	0.00612655
IPR037022	Formyl transferase, C-terminal domain superfamily	-0.0367518	0.0060937
IPR042039	HscA chaperone, nucleotide-binding domain	-0.0367528	0.00609239
IPR023090	UPF0702, alpha/beta domain superfamily	-0.0367536	0.00609125
IPR015888	L-fucose isomerase, C-terminal	-0.0367544	0.00609018
IPR037406	HTH-type transcriptional regulator MetR, PBP2 domain	-0.0367626	0.00607878
IPR041999	Sortase D, type 1	-0.0367693	0.00606952
IPR014787	Phosphoserine phosphatase RsbU, N-terminal	-0.0367696	0.00606912
IPR039697	Iron-type alcohol dehydrogenase-like	-0.0367865	0.00604587
IPR008913	Zinc finger, CHY-type	-0.0367869	0.00604526
IPR019715	Haemolysin XhlA	-0.0367933	0.00603651
KO:K06336	spore coat-associated protein N	-0.0367933	0.00603651
KO:K08307	membrane-bound lytic murein transglycosylase D [EC:4.2.2.-]	-0.0367962	0.00603248
IPR046475	Protein of unknown function DUF6796	-0.0367998	0.00602751
IPR030861	Phosphotransferase RcsD	-0.0367998	0.00602751
IPR024487	Protein YhjR	-0.0367998	0.00602751
IPR019713	Inner membrane protein YlaC	-0.0367998	0.00602751
pfam19651	Family of unknown function (DUF6154)	-0.0367998	0.00602751
pfam10777	Inner membrane protein YlaC	-0.0367998	0.00602751
pfam10945	Cellulose biosynthesis protein BcsR-like	-0.0367998	0.00602751
TIGR04482	proline reductase cluster protein PrdD	-0.0367998	0.00602751
KO:K00078	dihydrodiol dehydrogenase / D-xylose 1-dehydrogenase (NADP) [EC:1.3.1.20 1.1.1.179]	-0.0367998	0.00602751
KO:K16136	LacI family transcriptional regulator, maltose regulon regulatory protein	-0.0367998	0.00602751
IPR024905	Sec-independent protein translocase protein TatE	-0.0367998	0.00602751
IPR030857	Lipid A biosynthesis palmitoleoyltransferase, LpxP	-0.0367998	0.00602751
IPR041045	Large polyvalent protein associated domain 25	-0.0367998	0.00602751
IPR032908	Lipid A 1-diphosphate synthase	-0.0367998	0.00602751
pfam18840	Large polyvalent protein associated domain 25	-0.0367998	0.00602751
pfam07256	Protein of unknown function (DUF1435)	-0.0367998	0.00602751
IPR022864	DnaA regulatory inactivator Hda, Enterobacteriaceae	-0.0367998	0.00602751
IPR046166	Protein of unknown function DUF6168	-0.0367998	0.00602751
pfam05992	SbmA/BacA-like family	-0.0368207	0.0059989
TIGR02687	TIGR02687 family protein	-0.0368207	0.0059989
TIGR02179	2-oxoacid:acceptor oxidoreductase, delta subunit, pyruvate/2-ketoisovalerate family	-0.0368266	0.00599088
IPR019699	Protein of unknown function DUF2584	-0.0368273	0.00598995
IPR022857	Undecaprenyl-phosphate 4-deoxy-4-formamido-L-arabinose transferase	-0.0368273	0.00598995
pfam10763	Protein of unknown function (DUF2584)	-0.0368273	0.00598995
KO:K24003	stachydrine N-demethylase [EC:1.14.13.247]	-0.0368273	0.00598995
KO:K16239	4-hydroxybenzoate decarboxylase subunit C [EC:4.1.1.61]	-0.0368273	0.00598995
IPR026353	Hypoxanthine-DNA glycosylase	-0.0368324	0.00598301
KO:K16345	xanthine permease XanP	-0.0368348	0.00597969
pfam00024	PAN domain	-0.0368506	0.00595817
pfam12895	Anaphase-promoting complex, cyclosome, subunit 3	-0.0368541	0.0059534
pfam12501	Phosphate ATP-binding cassette transporter	-0.0368734	0.00592729
pfam02952	L-fucose isomerase, C-terminal domain	-0.0368734	0.00592729
KO:K07129	uncharacterized protein	-0.0368758	0.00592413
KO:K16705	teichuronic acid biosynthesis protein TuaE	-0.0368758	0.00592413
IPR047111	Uncharacterized protein YbaP-like	-0.0368799	0.00591849
KO:K00219	2,4-dienoyl-CoA reductase (NADPH2) [EC:1.3.1.34]	-0.0368837	0.00591346
IPR020026	UDP-4-amino-4,6-dideoxy-N-acetyl-beta-L-altrosamine transaminase	-0.0368937	0.00589988
IPR047788	Selenium metabolism-associated LysR-like transcriptional regulator	-0.0368976	0.00589472
pfam07669	Eco57I restriction-modification methylase	-0.0369013	0.00588972
IPR020036	UDP-4-amino-4,6-dideoxy-N-acetyl-beta-L-altrosamine N-acetyltransferase	-0.0369058	0.00588369
IPR017034	Abortive infection system protein AbiD/AbiF	-0.0369315	0.00584927
IPR014060	Alkaline phosphatase-like protein PglZ	-0.03698	0.00578483
KO:K18220	ribosomal protection tetracycline resistance protein	-0.0369858	0.00577716
IPR022182	ABC transporter phosphate permease PstC, N-terminal domain	-0.0369924	0.00576845
IPR024488	Protein of unknown function DUF2777	-0.0369944	0.00576583
IPR024998	Protein of unknown function DUF3906	-0.0369944	0.00576583
IPR046152	Protein of unknown function DUF6154	-0.0369944	0.00576583
IPR045946	Protein of unknown function DUF6366	-0.0369944	0.00576583
IPR008044	Bacteriophage lysin	-0.0369944	0.00576583
IPR022267	Accessory Sec system protein Asp2	-0.0369944	0.00576583
pfam10949	Protein of unknown function (DUF2777)	-0.0369944	0.00576583
pfam16929	Accessory Sec system GspB-transporter	-0.0369944	0.00576583
pfam13046	Protein of unknown function (DUF3906)	-0.0369944	0.00576583
KO:K16200	dipeptide transport system permease protein	-0.0369944	0.00576583
KO:K06431	small acid-soluble spore protein N (minor)	-0.0369944	0.00576583
KO:K00105	alpha-glycerophosphate oxidase [EC:1.1.3.21]	-0.0369944	0.00576583
IPR024903	Putrescine carbamoyltransferase PtcA	-0.0369944	0.00576583
IPR028011	Domain of unknown function DUF4476	-0.0369944	0.00576583
IPR023086	Phosphoglycerate mutase, GpmB, probable	-0.0369944	0.00576583
IPR009885	Protein of unknown function DUF1435	-0.0369944	0.00576583
IPR046406	Inner membrane lipoprotein DcrB	-0.0369944	0.00576583
IPR048146	RAxF-45-like	-0.0369944	0.00576583
IPR040743	DNA methylase N-terminal domain	-0.0369944	0.00576583
IPR028611	Tat proofreading chaperone DmsD	-0.0369944	0.00576583
IPR043176	NlpE, N-terminal domain superfamily	-0.0369944	0.00576583
pfam18284	DNA methylase N-terminal domain	-0.0369944	0.00576583
pfam14771	Domain of unknown function (DUF4476)	-0.0369944	0.00576583
KO:K06348	sporulation inhibitor KapD	-0.0369944	0.00576583
KO:K08308	membrane-bound lytic murein transglycosylase E [EC:4.2.2.-]	-0.0369944	0.00576583
KO:K14588	blue copper oxidase	-0.0369965	0.00576298
IPR021168	Bifunctional polymyxin resistance protein, ArnA	-0.0370201	0.00573197
KO:K17486	dimethylsulfoniopropionate demethylase [EC:2.1.1.269]	-0.0370201	0.00573197
TIGR00885	L-fucose:H+ symporter permease	-0.0370204	0.00573159
IPR047207	Anaerobic sulfatase maturating enzyme, SPASM domain	-0.0370215	0.00573017
IPR036619	NinB superfamily	-0.0370243	0.00572653
KO:K02475	two-component system, CitB family, response regulator	-0.0370243	0.00572653
KO:K15586	nickel transport system permease protein	-0.0370425	0.00570264
IPR016828	Alpha-L-arabinofuranosidase	-0.0370568	0.00568405
IPR005275	L-fucose-proton symporter FucP	-0.0370573	0.00568342
KO:K24136	glutathione-dependent peroxiredoxin [EC:1.11.1.27]	-0.0370601	0.00567982
pfam18956	Family of unknown function (DUF5699)	-0.0370604	0.00567934
pfam13425	O-antigen ligase like membrane protein	-0.0370647	0.00567374
KO:K10530	L-lactate oxidase [EC:1.1.3.2]	-0.0370647	0.00567374
IPR006230	Protein MutL	-0.0370651	0.00567328
pfam13941	MutL protein	-0.0370651	0.00567328
KO:K15746	beta-carotene 3-hydroxylase [EC:1.14.15.24]	-0.0370692	0.00566795
TIGR01706	periplasmic nitrate reductase, large subunit	-0.037075	0.0056604
IPR016087	Chalcone isomerase	-0.037105	0.00562162
pfam16036	Chalcone isomerase-like	-0.037105	0.00562162
KO:K00980	glycerol-3-phosphate cytidylyltransferase [EC:2.7.7.39]	-0.0371236	0.00559772
KO:K03590	cell division protein FtsA	-0.0371368	0.00558076
IPR021314	Protein of unknown function DUF2911	-0.0371469	0.00556793
pfam11138	Protein of unknown function (DUF2911)	-0.0371469	0.00556793
IPR006976	VanZ-like	-0.0371611	0.00554982
IPR038713	Terminase small subunit, N-terminal DNA-binding domain, HTH motif superfamily	-0.037162	0.00554868
IPR037061	Lytic transglycosylase, superhelical linker domain superfamily	-0.0371737	0.00553369
KO:K10947	PadR family transcriptional regulator, regulatory protein PadR	-0.0371738	0.00553358
IPR022855	Multidrug resistance protein MdtH	-0.037188	0.00551563
IPR013450	L-fuculokinase	-0.037188	0.00551563
pfam12363	Phage tail assembly chaperone protein, TAC	-0.037188	0.00551563
KO:K12343	3-oxo-5-alpha-steroid 4-dehydrogenase 1 [EC:1.3.1.22]	-0.037188	0.00551563
KO:K22301	HTH-type transcriptional regulator, osmoprotectant uptake regulator	-0.037188	0.00551563
IPR011993	PH-like domain superfamily	-0.037188	0.00551563
IPR012612	Small acid-soluble spore protein, SspN	-0.037188	0.00551563
IPR023728	Small heat shock protein IbpA	-0.037188	0.00551563
IPR006435	HAD-superfamily hydrolase, subfamily IF, YfhB	-0.037188	0.00551563
IPR019717	Dextransucrase DSRB	-0.037188	0.00551563
IPR037125	Lipoprotein YajI-like superfamily	-0.037188	0.00551563
IPR023481	Uncharacterised protein family ViaA	-0.037188	0.00551563
IPR027407	Manganese catalase, C-terminal	-0.037188	0.00551563
IPR020493	Uncharacterised protein family HI0310	-0.037188	0.00551563
IPR047220	HTH-type transcriptional activator RhaR/RhaS, N-terminal domain	-0.037188	0.00551563
IPR043691	Murein peptide amidase A	-0.037188	0.00551563
IPR022866	Heat shock protein HspQ	-0.037188	0.00551563
IPR003570	Cytochrome c-type biogenesis protein NrfE	-0.037188	0.00551563
IPR048004	Transposase IS1249	-0.037188	0.00551563
pfam17274	Family of unknown function (DUF5339)	-0.037188	0.00551563
pfam19085	Choline-binding repeat	-0.037188	0.00551563
pfam16031	TonB polyproline region	-0.037188	0.00551563
pfam05382	Bacteriophage peptidoglycan hydrolase	-0.037188	0.00551563
pfam08177	Small acid-soluble spore protein N family	-0.037188	0.00551563
pfam10781	Dextransucrase DSRB	-0.037188	0.00551563
TIGR01545	haloacid dehalogenase superfamily, subfamily IF hydrolase, YfhB	-0.037188	0.00551563
KO:K07800	AgrD protein	-0.037188	0.00551563
KO:K05910	NADH peroxidase [EC:1.11.1.1]	-0.037188	0.00551563
KO:K10795	D-proline reductase (dithiol)-stabilizing protein PrdD	-0.037188	0.00551563
KO:K10796	D-proline reductase (dithiol)-stabilizing protein PrdE	-0.037188	0.00551563
KO:K11936	poly-beta-1,6-N-acetyl-D-glucosamine synthase [EC:2.4.1.-]	-0.0372011	0.00549901
IPR023557	4-deoxy-4-formamido-L-arabinose-phosphoundecaprenol deformylase ArnD, probable	-0.0372121	0.00548516
IPR037294	ABC transporter, BtuC-like	-0.0372196	0.00547565
IPR022493	Integral membrane YkoY	-0.0372221	0.00547259
TIGR03716	integral membrane protein, YkoY family	-0.0372221	0.00547259
IPR018261	Large ribosomal subunit protein bL27, conserved site	-0.0372432	0.00544602
IPR025188	Domain of unknown function DUF4113	-0.0372596	0.00542564
pfam13438	Domain of unknown function (DUF4113)	-0.0372596	0.00542564
KO:K00405	cytochrome c oxidase cbb3-type subunit II	-0.0372856	0.00539317
KO:K07043	UTP pyrophosphatase [EC:3.6.1.-]	-0.0373458	0.00531896
KO:K16906	fluoroquinolone transport system permease protein	-0.0373469	0.00531767
IPR036679	FlgN-like superfamily	-0.0373544	0.00530843
KO:K18567	MFS transporter, DHA1 family, purine base/nucleoside efflux pump	-0.03737	0.00528938
IPR023130	Ta0600-like superfamily	-0.0373806	0.0052764
IPR014527	Excinuclease GIY-YIG catalytic domain-containing uncharacterised conserved protein	-0.0373806	0.0052764
KO:K05339	holin-like protein LrgB	-0.0373806	0.0052764
pfam15983	Domain of unknown function (DUF4767)	-0.0373806	0.0052764
IPR015058	Protein of unknown function DUF1878	-0.0373806	0.0052764
IPR043022	Peptide-N-glycosidase F, N-terminal domain superfamily	-0.0373806	0.0052764
IPR022820	Uncharacterised protein family UPF0758, YicR subfamily	-0.0373806	0.0052764
IPR023526	Sulphur relay, TusB	-0.0373806	0.0052764
IPR022528	6-phosphogluconolactonase, YbhE-type	-0.0373806	0.0052764
pfam12486	Type VI secretion system, EvfB, or VasL	-0.0373806	0.0052764
KO:K19242	LysR family transcriptional regulator, repressor for citA	-0.0373806	0.0052764
KO:K12289	pilus assembly protein HofN	-0.0373806	0.0052764
TIGR01086	L-fuculose phosphate aldolase	-0.0373806	0.0052764
IPR023757	3D-(3,5/4)-trihydroxycyclohexane-1,2-dione hydrolase, Firmicutes	-0.0373806	0.0052764
IPR046590	Protein of unknown function DUF6648	-0.0373806	0.0052764
IPR041030	SHIRT domain	-0.0373806	0.0052764
IPR045644	Protein of unknown function DUF6404	-0.0373806	0.0052764
pfam18655	SHIRT domain	-0.0373806	0.0052764
pfam14112	Immunity protein 22	-0.0373806	0.0052764
pfam19942	Family of unknown function (DUF6404)	-0.0373806	0.0052764
KO:K07672	two-component system, OmpR family, response regulator TrcR	-0.0373806	0.0052764
KO:K04844	hypothetical glycosyl hydrolase [EC:3.2.1.-]	-0.0373806	0.0052764
KO:K21552	methyl halide transferase [EC:2.1.1.165]	-0.0373816	0.00527519
IPR019277	Protein of unknown function DUF2304	-0.0373997	0.00525327
pfam10066	Uncharacterized conserved protein (DUF2304)	-0.0373997	0.00525327
pfam03899	ATP synthase I chain	-0.0373999	0.005253
IPR013428	Putative membrane-bound dehydrogenase	-0.0374032	0.00524905
pfam03415	Clostripain family	-0.0374149	0.0052349
TIGR01008	ribosomal protein uS3, eukaryotic/archaeal type	-0.0374403	0.00520423
IPR045197	Nuclear pore membrane glycoprotein 210-like	-0.0374403	0.00520423
pfam13481	AAA domain	-0.0374702	0.00516842
KO:K13533	two-component system, sporulation sensor kinase E [EC:2.7.13.3]	-0.0374864	0.00514916
IPR023323	Tex-like domain superfamily	-0.0374934	0.00514074
IPR018974	Tex-like protein, N-terminal	-0.0374934	0.00514074
pfam09371	Tex-like protein N-terminal domain	-0.0374934	0.00514074
IPR016718	rRNA (guanine-N1-)-methyltransferase A, predicted	-0.0375254	0.00510288
pfam08329	Chitinase A, N-terminal domain	-0.03753	0.00509748
IPR015910	Inosine/uridine-preferring nucleoside hydrolase, conserved site	-0.0375466	0.00507789
IPR029028	Alpha/beta knot methyltransferases	-0.037552	0.00507154
IPR029026	tRNA (guanine-N1-)-methyltransferase, N-terminal	-0.037552	0.00507154
KO:K01934	5-formyltetrahydrofolate cyclo-ligase [EC:6.3.3.2]	-0.0375641	0.00505737
IPR043778	Domain of unknown function DUF5720	-0.0375724	0.00504766
IPR018597	Bacteriophage Tuc2009, YjcQ	-0.0375724	0.00504766
pfam18987	Family of unknown function (DUF5720)	-0.0375724	0.00504766
pfam09639	YjcQ protein	-0.0375724	0.00504766
IPR025912	Regulatory protein YrvL	-0.0375724	0.00504766
IPR027568	Ornithine decarboxylase SpeF	-0.0375724	0.00504766
pfam14184	Regulatory protein YrvL	-0.0375724	0.00504766
IPR021670	Protein of unknown function DUF3256	-0.0375724	0.00504766
IPR023761	Transcriptional repressor HTH, NsrR	-0.0375724	0.00504766
IPR023714	Zinc transport protein ZntB	-0.0375724	0.00504766
IPR023072	Acetyltransferase, YpeA	-0.0375724	0.00504766
IPR025560	Immunity protein 22	-0.0375724	0.00504766
IPR023957	Anaerobic nitric oxide reductase flavorubredoxin	-0.0375724	0.00504766
pfam11644	Protein of unknown function (DUF3256)	-0.0375724	0.00504766
KO:K02506	leader peptidase HopD [EC:3.4.23.43]	-0.0375724	0.00504766
KO:K11638	two-component system, CitB family, response regulator CitT	-0.0375724	0.00504766
KO:K07490	ferrous iron transport protein C	-0.0375724	0.00504766
pfam08963	Protein of unknown function (DUF1878)	-0.0375724	0.00504766
IPR017203	Signal transduction histidine kinase, NreB	-0.0375724	0.00504766
IPR005077	Peptidase C11, clostripain	-0.0375752	0.00504433
TIGR00094	tRNA pseudouridine synthase, TruD family	-0.0375777	0.00504149
IPR032459	Putative oxidoreductase, C-terminal	-0.0375934	0.00502316
IPR021771	Triacylglycerol lipase, N-terminal	-0.0375934	0.00502316
pfam11815	Domain of unknown function (DUF3336)	-0.0375934	0.00502316
pfam16490	Putative oxidoreductase C terminal domain	-0.0375934	0.00502316
IPR031616	Small toxic protein BsrE-like	-0.0376104	0.00500336
pfam16935	Putative Holin-like Toxin (Hol-Tox)	-0.0376104	0.00500336
IPR018187	Asp/Glu racemase, active site 1	-0.0376186	0.00499393
IPR012685	Conserved hypothetical protein CHP02304, F390 synthetase-related	-0.0376269	0.00498425
IPR014627	Uncharacterised conserved protein UCP036888, signal transduction HD-GYP-like, PA5346 type	-0.0376269	0.00498425
IPR011404	Pyrophosphate--fructose 6-phosphate 1-phosphotransferase	-0.0376279	0.00498311
pfam00939	Sodium:sulfate symporter transmembrane region	-0.037642	0.00496688
IPR008687	Bacterial mobilisation	-0.0376529	0.00495433
IPR028345	Aminoglycoside 3-N-acetyltransferase-like	-0.0376817	0.00492132
IPR004710	Bile acid:sodium symporter	-0.0376985	0.0049021
pfam06610	L-alanine exporter	-0.0377124	0.00488635
pfam12715	Abhydrolase family	-0.0377136	0.00488495
pfam02501	Type II secretion system (T2SS), protein I	-0.0377148	0.00488361
pfam16921	Tex protein YqgF-like domain	-0.0377173	0.00488083
IPR016267	UTP--glucose-1-phosphate uridylyltransferase	-0.0377188	0.00487904
TIGR02727	5,10-methenyltetrahydrofolate synthetase	-0.037725	0.00487205
KO:K09612	alkaline phosphatase isozyme conversion protein [EC:3.4.11.-]	-0.0377632	0.00482893
IPR035945	YhaI-like superfamily	-0.0377632	0.00482893
IPR048021	UlaG-like, metallo-hydrolase domain	-0.0377632	0.00482893
IPR022831	Multidrug resistance protein MdtB	-0.0377632	0.00482893
IPR030856	Sensor histidine kinase RcsC	-0.0377632	0.00482893
IPR045705	Protein of unknown function DUF6061	-0.0377632	0.00482893
IPR045722	Protein of unknown function DUF6076	-0.0377632	0.00482893
IPR014301	TMAO reductase system, periplasmic protein TorT	-0.0377632	0.00482893
IPR021462	Protein of unknown function DUF3114	-0.0377632	0.00482893
IPR022372	Accessory secretory system protein Asp1	-0.0377632	0.00482893
IPR021069	ImpA, C-terminal	-0.0377632	0.00482893
IPR013793	Porin, Gram-negative type, conserved site	-0.0377632	0.00482893
pfam19537	Family of unknown function (DUF6061)	-0.0377632	0.00482893
pfam19553	Family of unknown function (DUF6076)	-0.0377632	0.00482893
pfam15869	TolB-like 6-blade propeller-like	-0.0377632	0.00482893
pfam11311	Protein of unknown function (DUF3114)	-0.0377632	0.00482893
TIGR02628	L-fuculokinase	-0.0377632	0.00482893
TIGR04054	putative heme d1 biosynthesis radical SAM protein NirJ1	-0.0377632	0.00482893
TIGR02036	D-serine deaminase transcriptional activator	-0.0377632	0.00482893
KO:K06376	stage 0 sporulation regulatory protein	-0.0377632	0.00482893
KO:K19575	MerR family transcriptional regulator, activator of bmr gene	-0.0377632	0.00482893
KO:K12997	rhamnosyltransferase [EC:2.4.1.-]	-0.0377632	0.00482893
IPR018043	Sodium:galactoside symporter, conserved site	-0.0377669	0.00482488
IPR047764	Cortex morphogenetic protein CmpA	-0.0378128	0.00477355
pfam18730	Cthe_2314-like HEPN	-0.0378128	0.00477355
KO:K02361	isochorismate synthase [EC:5.4.4.2]	-0.0378152	0.00477087
pfam13395	HNH endonuclease	-0.0378228	0.00476243
KO:K15583	oligopeptide transport system ATP-binding protein	-0.0378246	0.00476045
pfam05713	Bacterial mobilisation protein (MobC)	-0.0378852	0.00469366
IPR013528	Hydroxymethylglutaryl-coenzyme A synthase, N-terminal	-0.0378859	0.00469295
KO:K22597	glucosylglycerate phosphorylase [EC:2.4.1.352]	-0.0378941	0.00468391
IPR013540	Chitinase A N-terminal	-0.0378941	0.00468391
pfam16733	Rhomboid N-terminal domain	-0.0378941	0.00468391
pfam16951	Putative methionine and alanine importer, small subunit	-0.0378944	0.00468367
KO:K01823	isopentenyl-diphosphate Delta-isomerase [EC:5.3.3.2]	-0.0378947	0.00468329
IPR025485	Domain of unknown function DUF4377	-0.0379281	0.00464692
pfam14302	Domain of unknown function (DUF4377)	-0.0379281	0.00464692
IPR015942	Asp/Glu/hydantoin racemase	-0.0379404	0.00463361
pfam01177	Asp/Glu/Hydantoin racemase	-0.0379404	0.00463361
IPR032639	Tex protein, YqgF-like domain	-0.0379412	0.00463269
IPR020880	Protein of unknown function UPF0741	-0.0379532	0.00461977
IPR031927	Domain of unknown function DUF4767	-0.0379532	0.00461977
IPR014254	Spore coat protein YutH	-0.0379532	0.00461977
IPR024405	Prophage protein BhlA/UviB	-0.0379532	0.00461977
pfam10960	BhlA holin family	-0.0379532	0.00461977
KO:K13631	AraC family transcriptional regulator, mar-sox-rob regulon activator	-0.0379532	0.00461977
IPR038616	Phosphotransferase RcsD, RcsD-ABL domain superfamily	-0.0379532	0.00461977
IPR023933	Glycoside hydrolase, family 2, beta-galactosidase	-0.0379532	0.00461977
IPR017502	Sortase B cell surface sorting signal	-0.0379532	0.00461977
KO:K20965	c-di-GMP phosphodiesterase [EC:3.1.4.52]	-0.0379532	0.00461977
IPR046131	Domain of unknown function DUF6128	-0.0379532	0.00461977
pfam19623	Family of unknown function (DUF6128)	-0.0379532	0.00461977
pfam14207	DpnD/PcfM-like protein	-0.0379532	0.00461977
IPR006122	Heavy metal-associated domain, copper ion-binding	-0.037962	0.00461029
KO:K00951	GTP pyrophosphokinase [EC:2.7.6.5]	-0.0379679	0.00460399
KO:K03611	protein dithiol:quinone oxidoreductase [EC:1.8.5.9]	-0.0379682	0.00460362
TIGR02604	putative membrane-bound dehydrogenase domain	-0.0379713	0.00460028
IPR015045	Mannosyltransferase/phosphorylase 1-like, Leishmania	-0.0379713	0.00460028
pfam08950	Protein of unknown function (DUF1861)	-0.0379713	0.00460028
IPR013317	Chromosomal replication initiator protein DnaA	-0.0379815	0.00458933
pfam00308	Bacterial DnaA ATPAse domain	-0.0379815	0.00458933
KO:K05798	LysR family transcriptional regulator, transcriptional activator for leuABCD operon	-0.0379979	0.00457176
KO:K07052	uncharacterized protein	-0.0380263	0.00454151
KO:K10974	cytosine permease	-0.0380303	0.00453729
pfam09314	Domain of unknown function (DUF1972)	-0.038043	0.00452375
IPR017215	5-methyltetrahydrofolate-homocysteine S-methyltransferase, bacterial	-0.0380525	0.00451372
IPR025890	Abhydrolase, bacterial	-0.0380552	0.00451084
IPR021244	Protein of unknown function DUF2802	-0.038056	0.00451005
pfam10975	Protein of unknown function (DUF2802)	-0.038056	0.00451005
IPR003413	Type II secretion system protein GspI, C-terminal	-0.0380679	0.00449753
IPR031976	Rhomboid protease, N-terminal	-0.0380752	0.0044898
IPR009858	Protein of unknown function DUF1415	-0.0380866	0.00447783
pfam07209	Protein of unknown function (DUF1415)	-0.0380866	0.00447783
IPR018541	FtsK gamma domain	-0.0381223	0.00444051
pfam09397	Ftsk gamma domain	-0.0381223	0.00444051
IPR042463	Haem NO binding associated domain superfamily	-0.0381327	0.00442975
pfam04892	VanZ like family	-0.0381358	0.00442651
pfam16389	Domain of unknown function	-0.0381423	0.00441976
IPR025413	YpzG-like protein	-0.0381423	0.00441976
IPR038388	RcsC, C-terminal domain superfamily	-0.0381423	0.00441976
IPR023694	Agmatinase	-0.0381423	0.00441976
IPR041603	YvdT, C-terminal	-0.0381423	0.00441976
pfam17934	Tetracyclin repressor-like, C-terminal domain	-0.0381423	0.00441976
pfam14139	YpzG-like protein	-0.0381423	0.00441976
pfam09456	RcsC Alpha-Beta-Loop (ABL)	-0.0381423	0.00441976
TIGR03091	small, acid-soluble spore protein K	-0.0381423	0.00441976
KO:K06428	small acid-soluble spore protein K (minor)	-0.0381423	0.00441976
KO:K19162	hha toxicity modulator TomB	-0.0381423	0.00441976
KO:K12148	biofilm regulator BssS	-0.0381423	0.00441976
IPR032252	Protein of unknown function DUF4827	-0.0381423	0.00441976
IPR014510	Tellurite resistance predicted, YeaR	-0.0381423	0.00441976
IPR025575	DpnD/PcfM-like protein	-0.0381423	0.00441976
pfam16109	Domain of unknown function (DUF4827)	-0.0381423	0.00441976
KO:K19223	peptidoglycan DL-endopeptidase LytF [EC:3.4.-.-]	-0.0381423	0.00441976
TIGR04368	glutamate 2,3-aminomutase	-0.0381423	0.00441976
KO:K19814	glutamate 2,3-aminomutase [EC:5.4.3.9]	-0.0381423	0.00441976
IPR048124	Tannase subtype B	-0.038159	0.00440246
IPR021210	Exosporium BclB, C-terminal domain	-0.038159	0.00440246
IPR013324	RNA polymerase sigma factor, region 3/4-like	-0.0381649	0.00439634
pfam17428	Family of unknown function (DUF5412)	-0.0381823	0.00437849
IPR041394	Cthe_2314-like HEPN	-0.0381823	0.00437849
IPR004666	Ribosomal bS6 modification enzyme RimK/Lysine biosynthesis enzyme LysX	-0.0381823	0.00437848
IPR005335	Terminase small subunit	-0.0381856	0.00437504
pfam03592	Terminase small subunit	-0.0381856	0.00437504
KO:K05837	rod shape determining protein RodA	-0.0382097	0.00435035
KO:K03410	chemotaxis protein CheC	-0.0382181	0.00434179
IPR039519	YokE-like, PH domain	-0.0382253	0.00433446
pfam14470	Bacterial PH domain	-0.0382253	0.00433446
KO:K00132	acetaldehyde dehydrogenase (acetylating) [EC:1.2.1.10]	-0.0382414	0.00431809
IPR026263	Alkaline phosphatase, prokaryotic	-0.0382491	0.00431023
IPR023205	Thiol:disulphide interchange protein DsbA/DsbL	-0.0382555	0.00430382
IPR036281	SinR repressor/SinI anti-repressor, dimerisation domain superfamily	-0.0382556	0.00430367
KO:K01136	iduronate 2-sulfatase [EC:3.1.6.13]	-0.0382556	0.00430367
KO:K11358	aspartate aminotransferase [EC:2.6.1.1]	-0.0382924	0.00426662
pfam12367	Pyruvate ferredoxin oxidoreductase beta subunit C terminal	-0.0382993	0.00425962
IPR009315	Phosphate-starvation-induced PsiE	-0.0382993	0.00425962
IPR032176	Domain of unknown function DUF5009	-0.0383021	0.00425689
IPR029087	Immunity protein 17	-0.0383305	0.00422848
IPR023085	UDP-N-acetyl-D-mannosaminuronic acid transferase	-0.0383305	0.00422848
IPR018040	Pectinesterase, Tyr active site	-0.0383305	0.00422848
pfam15562	Immunity protein 17	-0.0383305	0.00422848
KO:K12974	KDO2-lipid IV(A) palmitoleoyltransferase [EC:2.3.1.242]	-0.0383305	0.00422848
IPR015074	Protein of unknown function DUF1867	-0.0383305	0.00422848
TIGR04301	ornithine decarboxylase SpeF	-0.0383305	0.00422848
IPR048102	MobP3 relaxase	-0.0383305	0.00422848
IPR032896	Lipid III flippase WzxE, Proteobacteria	-0.0383305	0.00422848
IPR009700	Protein of unknown function DUF1283	-0.0383305	0.00422848
IPR030864	Transcriptional regulatory protein RcsB	-0.0383305	0.00422848
IPR019693	Biofilm formation regulator YbaJ	-0.0383305	0.00422848
IPR040580	Domain of unknown function DUF5627	-0.0383305	0.00422848
pfam12960	Protein of unknown function (DUF3849)	-0.0383305	0.00422848
pfam18620	Domain of unknown function (DUF5627)	-0.0383305	0.00422848
pfam06932	Protein of unknown function (DUF1283)	-0.0383305	0.00422848
pfam10757	Biofilm formation regulator YbaJ	-0.0383305	0.00422848
TIGR01118	galactose-6-phosphate isomerase, LacA subunit	-0.0383305	0.00422848
KO:K07700	two-component system, CitB family, cit operon sensor histidine kinase CitA [EC:2.7.13.3]	-0.0383305	0.00422848
KO:K12975	KDO II ethanolaminephosphotransferase [EC:2.7.8.42]	-0.0383305	0.00422848
IPR002631	Plasmid replication protein	-0.0383305	0.00422848
pfam01719	Plasmid replication protein, origin binding domain	-0.0383305	0.00422848
IPR031596	Putative methionine and alanine importer, small subunit	-0.0383396	0.00421943
TIGR02643	thymidine phosphorylase	-0.0383429	0.00421619
IPR018925	Phage terminase small subunit	-0.0383459	0.00421319
IPR015305	Protein of unknown function DUF1961	-0.0383459	0.00421319
pfam09224	Domain of unknown function (DUF1961)	-0.0383459	0.00421319
KO:K12963	undecaprenyl phosphate-alpha-L-ara4N flippase subunit ArnF	-0.0383459	0.00421319
IPR035406	Protein of unknown function DUF5412	-0.0383659	0.00419338
pfam02657	Fe-S metabolism associated domain	-0.038372	0.00418729
KO:K04045	molecular chaperone HscC	-0.0383838	0.00417573
pfam17674	HHH domain	-0.0384199	0.00414032
IPR041498	Bacterial Ig domain	-0.0384321	0.00412843
IPR010981	SinR repressor/SinI anti-repressor, dimerisation domain	-0.0384353	0.00412522
IPR021862	Protein of unknown function DUF3472	-0.0384353	0.00412522
pfam11958	Domain of unknown function (DUF3472)	-0.0384353	0.00412522
IPR036359	Thiol-activated cytolysin superfamily	-0.0384353	0.00412522
pfam16401	Domain of unknown function (DUF5009)	-0.0384559	0.00410528
IPR016456	Predicted cobalamin-independent methionine synthase, catalytic subunit	-0.0384559	0.00410528
KO:K06959	protein Tex	-0.0384832	0.0040789
KO:K12541	ATP-binding cassette, subfamily C, bacterial LapB	-0.0384867	0.00407543
IPR010187	Selenoprotein B, glycine/betaine/sarcosine/D-proline reductase family	-0.0384942	0.00406824
KO:K18954	AraC family transcriptional regulator, transcriptional activator of pobA	-0.0385145	0.00404879
KO:K05607	methylglutaconyl-CoA hydratase [EC:4.2.1.18]	-0.0385179	0.00404556
KO:K06432	small acid-soluble spore protein O (minor)	-0.0385179	0.00404556
IPR018920	ESAT-6 secretion machinery protein EssA/YueC	-0.0385179	0.00404556
IPR017263	Uncharacterised conserved protein UCP037692	-0.0385179	0.00404556
IPR025100	Protein of unknown function DUF4025	-0.0385179	0.00404556
pfam17277	Family of unknown function (DUF5342)	-0.0385179	0.00404556
pfam13217	Protein of unknown function (DUF4025)	-0.0385179	0.00404556
TIGR02950	RNA polymerase sigma factor, SigM family	-0.0385179	0.00404556
IPR007489	Regulator of chromosome segregation-like, C-terminal domain	-0.0385179	0.00404556
pfam04394	Protein of unknown function, DUF536	-0.0385179	0.00404556
IPR040475	Surface glycan-binding protein B, xyloglucan binding domain	-0.0385179	0.00404556
IPR024383	Domain of unknown function DUF3849	-0.0385179	0.00404556
IPR021873	Cell division protein FtsA, C-terminal	-0.0385179	0.00404556
pfam18329	Surface glycan-binding protein B xyloglucan binding domain	-0.0385179	0.00404556
pfam11983	Cell division protein FtsA, C-terminal	-0.0385179	0.00404556
IPR028044	Domain of unknown function DUF4444	-0.0385179	0.00404556
pfam14563	Domain of unknown function (DUF4444)	-0.0385179	0.00404556
IPR014093	Thiamine kinase	-0.0385179	0.00404556
IPR011983	4-hydroxyphenylacetate catabolism regulatory protein HpaA	-0.0385179	0.00404556
IPR023738	Maltoporin	-0.0385179	0.00404556
IPR016963	Glycoporin RafY	-0.0385179	0.00404556
pfam16966	Porin-like glycoporin RafY	-0.0385179	0.00404556
KO:K07676	two-component system, NarL family, sensor histidine kinase RcsD [EC:2.7.13.3]	-0.0385179	0.00404556
KO:K08298	L-carnitine CoA-transferase [EC:2.8.3.21]	-0.0385179	0.00404556
TIGR02993	ectoine utilization protein EutD	-0.0385202	0.00404328
IPR029470	PD-(D/E)XK nuclease superfamily 4	-0.0385297	0.00403424
pfam14281	PD-(D/E)XK nuclease superfamily	-0.0385297	0.00403424
KO:K21025	multidomain signaling protein FimX	-0.0385297	0.00403424
TIGR03721	BclB C-terminal domain	-0.038532	0.00403209
pfam10668	Phage terminase small subunit	-0.038532	0.00403209
pfam20030	MoxR domain in the MoxR-vWA-beta-propeller ternary systems	-0.0385419	0.0040226
IPR004754	Amino acid antiporter	-0.0385497	0.00401519
KO:K15585	nickel transport system permease protein	-0.0385537	0.00401136
pfam01154	Hydroxymethylglutaryl-coenzyme A synthase N terminal	-0.0385616	0.00400393
KO:K13954	alcohol dehydrogenase [EC:1.1.1.1]	-0.0385803	0.00398622
KO:K04337	curli production assembly/transport component CsgE	-0.0386144	0.00395411
KO:K00248	butyryl-CoA dehydrogenase [EC:1.3.8.1]	-0.0386182	0.00395056
IPR041692	HHH domain 9	-0.0386437	0.00392674
KO:K15023	5-methyltetrahydrofolate corrinoid/iron sulfur protein methyltransferase [EC:2.1.1.258]	-0.0386507	0.00392027
KO:K00657	diamine N-acetyltransferase [EC:2.3.1.57]	-0.038679	0.00389402
IPR045427	MoxR domain	-0.0386932	0.00388093
TIGR02708	L-lactate oxidase	-0.0387044	0.00387062
TIGR03063	sortase B cell surface sorting signal	-0.0387044	0.00387062
IPR033402	Domain of unknown function DUF5109	-0.0387044	0.00387062
IPR046548	Protein of unknown function DUF6804	-0.0387044	0.00387062
IPR032895	ECA polysaccharide chain length modulation protein WzzE	-0.0387044	0.00387062
IPR032306	Phosphotransferase RcsD, RcsD-ABL domain	-0.0387044	0.00387062
IPR012477	Glycosyltransferase family 52	-0.0387044	0.00387062
pfam07922	Glycosyltransferase family 52	-0.0387044	0.00387062
pfam10078	Uncharacterized protein conserved in bacteria (DUF2316)	-0.0387044	0.00387062
pfam17280	Family of unknown function (DUF5345)	-0.0387044	0.00387062
pfam16359	RcsD-ABL domain	-0.0387044	0.00387062
IPR009063	Immunoglobulin/albumin-binding domain superfamily	-0.0387044	0.00387062
IPR025469	Protein of unknown function DUF4320	-0.0387044	0.00387062
IPR014302	Signal transduction histidine kinase, TMAO sensor TorS	-0.0387044	0.00387062
pfam14208	Domain of unknown function (DUF4320)	-0.0387044	0.00387062
KO:K21960	LysR family transcriptional regulator, regulator of the ytmI operon	-0.0387044	0.00387062
TIGR02610	putative polyhydroxyalkanoic acid system protein	-0.0387046	0.00387041
IPR007349	Domain of unknown function DUF418	-0.0387051	0.00386998
IPR045534	Protein of unknown function DUF6428	-0.0387087	0.00386661
pfam20001	Family of unknown function (DUF6428)	-0.0387087	0.00386661
KO:K10011	UDP-4-amino-4-deoxy-L-arabinose formyltransferase / UDP-glucuronic acid dehydrogenase (UDP-4-keto-hexauronic acid decarboxylating) [EC:2.1.2.13 1.1.1.305]	-0.0387173	0.00385881
IPR036363	Thiol-activated cytolysin, alpha-beta domain superfamily	-0.0387309	0.00384629
KO:K11909	type VI secretion system protein VasI	-0.0387309	0.00384629
IPR018151	Transcription elongation factor, GreA/GreB, conserved site	-0.0387429	0.00383539
TIGR00397	MauM/NapG family ferredoxin-type protein	-0.0387631	0.003817
IPR038477	Arylsulfotransferase, N-terminal domain superfamily	-0.0387672	0.00381323
IPR003055	Nucleoside-specific channel-forming protein Tsx	-0.0387929	0.00379006
IPR013360	Pilus biogenesis/stability type IV, PilW	-0.0387944	0.00378872
KO:K08352	thiosulfate reductase / polysulfide reductase chain A [EC:1.8.5.5]	-0.038801	0.00378276
IPR019224	Protein of unknown function DUF2148	-0.0388222	0.00376372
pfam09918	Uncharacterized protein containing a ferredoxin domain (DUF2148)	-0.0388222	0.00376372
KO:K02570	periplasmic nitrate reductase NapD	-0.0388306	0.00375613
IPR018004	KilA/APSES-type HTH, DNA-binding	-0.0388474	0.00374116
pfam04383	KilA-N domain	-0.0388474	0.00374116
pfam02971	Formiminotransferase domain	-0.0388474	0.00374116
IPR014762	DNA mismatch repair, conserved site	-0.0388623	0.00372794
KO:K03292	glycoside/pentoside/hexuronide:cation symporter, GPH family	-0.0388669	0.00372382
IPR011827	Hydrolyase LeuD/HacB/DmdB	-0.0388713	0.00371991
IPR004227	Formiminotransferase catalytic domain	-0.0388761	0.00371569
KO:K06598	chemosensory pili system protein ChpC	-0.0388845	0.00370821
TIGR03585	UDP-4-amino-4,6-dideoxy-N-acetyl-beta-L-altrosamine N-acetyltransferase	-0.0388845	0.00370821
IPR023734	Polyisoprenyl-teichoic acid--peptidoglycan teichoic acid transferase TagU	-0.0388901	0.0037033
pfam08175	Small acid-soluble spore protein O family	-0.0388901	0.0037033
IPR018757	Protein of unknown function DUF2316	-0.0388901	0.0037033
IPR024522	Protein of unknown function DUF3789	-0.0388901	0.0037033
pfam12664	Protein of unknown function (DUF3789)	-0.0388901	0.0037033
pfam09561	HpaII restriction endonuclease	-0.0388901	0.0037033
KO:K22580	teichoic acid D-alanine hydrolase [EC:3.1.1.103]	-0.0388901	0.0037033
IPR016636	3-oxo-5-alpha-steroid 4-dehydrogenase	-0.0388901	0.0037033
IPR035238	Protein of unknown function DUF5345	-0.0388901	0.0037033
IPR046503	Protein of unknown function DUF6681	-0.0388901	0.0037033
IPR012049	Menaquinone:cytochrome c reductase, cytochrome b/c subunit	-0.0388901	0.0037033
IPR019668	Uncharacterised protein family YtzC	-0.0388901	0.0037033
IPR020890	Transcription regulator HTH, HdfR	-0.0388901	0.0037033
IPR045956	Protein of unknown function DUF6376	-0.0388901	0.0037033
IPR011838	Pullulanase, extracellular	-0.0388901	0.0037033
IPR004734	Multidrug resistance protein	-0.0388901	0.0037033
pfam17966	Muc B2-like domain	-0.0388901	0.0037033
pfam10732	Protein of unknown function (DUF2524)	-0.0388901	0.0037033
pfam19903	Family of unknown function (DUF6376)	-0.0388901	0.0037033
pfam19767	Family of unknown function (DUF6254)	-0.0388901	0.0037033
KO:K05519	transcriptional activator of comK gene	-0.0388901	0.0037033
KO:K19167	protein AbiQ	-0.0388901	0.0037033
IPR032891	UDP-N-acetyl-D-mannosamine dehydrogenase WecC	-0.0388901	0.0037033
IPR032898	Cell division protein DedD	-0.0388901	0.0037033
IPR028627	Acylphosphatase, bacteria	-0.0388901	0.0037033
IPR033419	Gammaproteobacterial periplasmic sensor domain GAPES3	-0.0388901	0.0037033
pfam17154	Gammaproteobacterial periplasmic sensor domain	-0.0388901	0.0037033
IPR032892	UDP-N-acetylglucosamine 2-epimerase WecB	-0.0388901	0.0037033
IPR005776	Oxaloacetate decarboxylase, alpha subunit	-0.0388964	0.00369778
IPR016868	Bacteriophage B3, Orf5	-0.0389018	0.00369302
KO:K13772	Rrf2 family transcriptional regulator, iron-responsive regulator	-0.0389018	0.00369302
IPR024573	Domain of unknown function DUF3333	-0.0389103	0.0036855
pfam11812	Domain of unknown function (DUF3333)	-0.0389103	0.0036855
TIGR01530	NAD pyrophosphatase/5'-nucleotidase NadN	-0.0389124	0.00368366
KO:K07485	transposase	-0.0389268	0.00367103
IPR035952	Rhomboid-like superfamily	-0.0389303	0.00366799
pfam17481	Phage tail sheath protein beta-sandwich domain	-0.0389707	0.00363276
pfam19777	Family of unknown function (DUF6263)	-0.0389707	0.00363276
pfam06790	Uncharacterised protein family (UPF0259)	-0.0389707	0.00363276
TIGR01031	ribosomal protein L32	-0.0389764	0.00362782
KO:K19302	undecaprenyl-diphosphatase [EC:3.6.1.27]	-0.0389914	0.00361481
KO:K18159	NADH dehydrogenase [ubiquinone] 1 alpha subcomplex assembly factor 1	-0.0389931	0.00361333
KO:K12283	MSHA biogenesis protein MshM	-0.0389948	0.00361184
IPR022305	Sortase system response regulator	-0.0390096	0.00359913
KO:K00404	cytochrome c oxidase cbb3-type subunit I [EC:7.1.1.9]	-0.0390103	0.00359856
IPR047971	Extracellular endonuclease ExeM-like	-0.0390133	0.00359599
KO:K03737	pyruvate-ferredoxin/flavodoxin oxidoreductase [EC:1.2.7.1 1.2.7.-]	-0.0390406	0.00357252
IPR037167	D-Ala-D-Ala carboxypeptidase, C-terminal domain superfamily	-0.0390595	0.00355645
IPR023512	Deaminase MtaD/DadD	-0.0390617	0.00355457
IPR018900	Curli assembly protein CsgE	-0.0390682	0.00354904
pfam10627	Curli assembly protein CsgE	-0.0390682	0.00354904
IPR001537	tRNA/rRNA methyltransferase, SpoU type	-0.0390706	0.00354697
pfam00588	SpoU rRNA Methylase family	-0.0390706	0.00354697
IPR019062	Restriction endonuclease, type II, HpaII	-0.039075	0.00354328
IPR019705	Protein of unknown function DUF2594	-0.039075	0.00354328
IPR020489	Uncharacterised protein family YejG	-0.039075	0.00354328
IPR031010	Radical SAM mobile pair protein A	-0.039075	0.00354328
IPR022883	4-amino-4-deoxy-L-arabinose-phosphoundecaprenol flippase, subunit ArnE	-0.039075	0.00354328
IPR041495	Mub B2-like domain	-0.039075	0.00354328
IPR038429	PhoQ Sensor superfamily	-0.039075	0.00354328
pfam19406	PKD-like domain	-0.039075	0.00354328
pfam13989	YejG-like protein	-0.039075	0.00354328
pfam10769	Protein of unknown function (DUF2594)	-0.039075	0.00354328
TIGR04384	putrescine carbamoyltransferase	-0.039075	0.00354328
KO:K19419	transmembrane protein EpsG	-0.039075	0.00354328
KO:K21828	CRP/FNR family transcriptional regulator, arginine deiminase pathway regulator	-0.039075	0.00354328
IPR040697	Pullulanase, N1 domain	-0.039075	0.00354328
IPR047753	Membrane protein YtzI-like	-0.039075	0.00354328
pfam17999	Pullulanase N1-terminal domain	-0.039075	0.00354328
IPR012613	Small acid-soluble spore protein, SspO	-0.039075	0.00354328
IPR020372	Competence operon G protein 7, ComGG	-0.039075	0.00354328
pfam14173	ComG operon protein 7	-0.039075	0.00354328
TIGR02864	small, acid-soluble spore protein O	-0.039075	0.00354328
IPR046208	Protein of unknown function DUF6241	-0.039075	0.00354328
pfam19754	Family of unknown function (DUF6241)	-0.039075	0.00354328
IPR012650	Conserved hypothetical protein CHP02328	-0.0390855	0.00353438
KO:K22078	protein-glucosylgalactosylhydroxylysine glucosidase [EC:3.2.1.107]	-0.0390932	0.00352789
IPR010216	Transcription antitermination protein, NusG, mycoplasma-related	-0.0390932	0.00352789
IPR025275	Putative glycosyl hydrolase domain DUF4015	-0.039105	0.00351793
pfam13200	Putative glycosyl hydrolase domain	-0.039105	0.00351793
IPR006842	Transposase (putative), YhgA-like	-0.0391124	0.00351163
IPR045019	Beta-carotene hydroxylase-like	-0.0391181	0.00350688
KO:K21903	ArsR family transcriptional regulator, lead/cadmium/zinc/bismuth-responsive transcriptional repressor	-0.0391195	0.00350572
IPR009707	Membrane protein GlpM/YdgC	-0.0391478	0.00348196
pfam06942	GlpM protein	-0.0391478	0.00348196
KO:K19449	XRE family transcriptional regulator, master regulator for biofilm formation	-0.0391478	0.00348196
IPR046230	Protein of unknown function DUF6263	-0.0391478	0.00348196
TIGR02486	reductive dehalogenase	-0.0391478	0.00348196
IPR007793	DivIVA family	-0.0391479	0.00348188
KO:K07642	two-component system, OmpR family, sensor histidine kinase BaeS [EC:2.7.13.3]	-0.0391537	0.00347707
pfam09115	DNA polymerase III, delta subunit, C terminal	-0.0391652	0.0034675
IPR012089	tRNA-cytidine(32) 2-sulfurtransferase	-0.0391677	0.00346546
pfam13558	SbcC/RAD50-like, Walker B motif	-0.0391694	0.00346397
KO:K11070	spermidine/putrescine transport system permease protein	-0.0391718	0.00346204
pfam14542	GCN5-related N-acetyl-transferase	-0.0392029	0.00343627
IPR041538	ATPase RavA-like, AAA lid domain	-0.0392202	0.00342204
KO:K03718	Lrp/AsnC family transcriptional regulator, regulator for asnA, asnC and gidA	-0.0392254	0.00341775
KO:K00018	glycerate dehydrogenase [EC:1.1.1.29]	-0.0392254	0.00341775
IPR024925	Malonyl CoA-acyl carrier protein transacylase	-0.0392409	0.00340505
KO:K10926	MSHA pilin protein MshC	-0.0392529	0.00339525
IPR045828	PKD-like domain, Bacteroidetes	-0.0392591	0.00339022
IPR032900	PanD regulatory factor PanZ	-0.0392591	0.00339022
IPR045721	Protein of unknown function DUF6075	-0.0392591	0.00339022
pfam19552	Family of unknown function (DUF6075)	-0.0392591	0.00339022
pfam08918	PhoQ Sensor	-0.0392591	0.00339022
KO:K03489	GntR family transcriptional regulator, transcriptional regulator of bglA	-0.0392591	0.00339022
KO:K02317	DNA replication protein DnaT	-0.0392591	0.00339022
KO:K16918	acetoin utilization transport system permease protein	-0.0392591	0.00339022
KO:K05997	Fe-S cluster assembly protein SufA	-0.0392591	0.00339022
IPR026368	SWIM/SEC-C metal-binding motif protein, PBPRA1643 family	-0.0392591	0.00339022
TIGR03927	type VII secretion protein EssA	-0.0392591	0.00339022
KO:K11202	fructose-like PTS system EIIB component [EC:2.7.1.-]	-0.0392591	0.00339022
IPR021316	Protein of unknown function DUF2913	-0.0392591	0.00339022
pfam11140	Protein of unknown function (DUF2913)	-0.0392591	0.00339022
pfam14532	Sigma-54 interaction domain	-0.0392674	0.00338344
IPR015199	DNA polymerase III, delta subunit, C-terminal	-0.0392711	0.00338041
IPR013350	Ribonucleotide reductase alpha chain	-0.0392732	0.00337871
pfam01289	Thiol-activated cytolysin	-0.0392732	0.00337871
TIGR02328	conserved hypothetical protein	-0.0392732	0.00337871
IPR019629	Uncharacterised protein family HI1736/YgjV	-0.039274	0.00337804
pfam10688	Bacterial inner membrane protein	-0.039274	0.00337804
IPR023424	Oxaloacetate decarboxylase, gamma chain	-0.039274	0.00337804
IPR035326	Phage tail sheath protein, beta-sandwich domain	-0.0393244	0.00333737
KO:K19997	GlcNAc-P-P-Und epimerase [EC:5.1.3.26]	-0.0393244	0.00333737
IPR027566	Putrescine transporter PotE	-0.0393244	0.00333737
TIGR01927	o-succinylbenzoate synthase	-0.0393386	0.00332598
IPR025368	Protein of unknown function DUF4272	-0.0393563	0.0033118
pfam14094	Domain of unknown function (DUF4272)	-0.0393563	0.0033118
KO:K00899	5-methylthioribose kinase [EC:2.7.1.100]	-0.0393566	0.00331157
KO:K01537	P-type Ca2+ transporter type 2C [EC:7.2.2.10]	-0.0393948	0.00328124
KO:K15255	ATP-dependent DNA helicase PIF1 [EC:3.6.4.12]	-0.039414	0.00326612
TIGR04211	SH3 domain protein	-0.0394334	0.00325086
pfam14143	YrhC-like protein	-0.0394423	0.00324383
IPR025072	Fur-regulated basic protein A	-0.0394423	0.00324383
pfam13076	Fur-regulated basic protein A	-0.0394423	0.00324383
IPR031001	Proline reductase-associated electron transfer protein PrdC	-0.0394423	0.00324383
pfam09112	Peptide-N-glycosidase F, N terminal	-0.0394423	0.00324383
pfam09706	CRISPR-associated protein (Cas_CXXC_CXXC)	-0.0394423	0.00324383
TIGR04102	SWIM/SEC-C metal-binding motif protein, PBPRA1643 family	-0.0394423	0.00324383
KO:K11686	chromosome-anchoring protein RacA	-0.0394423	0.00324383
KO:K15548	p-hydroxybenzoic acid efflux pump subunit AaeA	-0.0394423	0.00324383
IPR019702	Multidrug efflux pump accessory protein AcrZ	-0.0394423	0.00324383
IPR015014	PhoQ Sensor domain	-0.0394423	0.00324383
pfam10766	Multidrug efflux pump-associated protein AcrZ	-0.0394423	0.00324383
KO:K18856	D-alanine---D-serine ligase [EC:6.3.2.35]	-0.0394423	0.00324383
IPR047696	Cell division inhibitor SulA, enterobacterial type	-0.0394423	0.00324383
KO:K09941	uncharacterized protein	-0.0394461	0.00324089
IPR023014	Fructose-bisphosphate aldolase class I, Gram-positive bacteria-type	-0.0394507	0.00323733
IPR001869	Thiol-activated cytolysin	-0.0394526	0.00323582
IPR002825	Peptidase S49, serine-peptidase prokaryotes	-0.0394721	0.00322062
pfam01972	Serine dehydrogenase proteinase	-0.0394721	0.00322062
IPR032513	Alpha-glucosidase, N-terminal	-0.0394724	0.0032204
IPR006467	MiaB-like tRNA modifying enzyme, bacteria	-0.0394841	0.00321132
IPR028622	ATP-dependent RNA helicase RhlE	-0.0394879	0.00320837
pfam17970	Bacterial Alpha-2-macroglobulin MG1 domain	-0.0395003	0.00319874
IPR005320	Peptidase S51	-0.0395114	0.0031902
pfam03575	Peptidase family S51	-0.0395114	0.0031902
IPR011466	Protein of unknown function DUF1572	-0.0395153	0.00318718
IPR028629	CRISPR-associated endonuclease Cas9	-0.0395228	0.00318144
IPR037070	Formiminotransferase, C-terminal subdomain superfamily	-0.0395228	0.00318144
pfam04754	Putative transposase, YhgA-like	-0.0395284	0.00317708
KO:K10025	arginine/ornithine transport system ATP-binding protein [EC:7.4.2.1]	-0.0395289	0.00317675
TIGR03787	proteobacterial dedicated sortase system response regulator	-0.0395289	0.00317675
KO:K03367	D-alanine--poly(phosphoribitol) ligase subunit 1 [EC:6.1.1.13]	-0.0395364	0.00317095
KO:K09145	uncharacterized protein	-0.0395409	0.00316755
KO:K01048	lysophospholipase [EC:3.1.1.5]	-0.0395677	0.00314704
IPR023095	Adenine-specific methyltransferase, domain 2	-0.0395899	0.00313015
KO:K12542	membrane fusion protein, adhesin transport system	-0.0396235	0.0031048
pfam17247	Family of unknown function (DUF5316)	-0.0396249	0.0031038
KO:K16199	dipeptide transport system substrate-binding protein	-0.0396249	0.0031038
IPR025418	YrhC-like protein	-0.0396249	0.0031038
IPR016599	Uncharacterised conserved protein UCP012569	-0.0396249	0.0031038
IPR032730	Transglycosylase PBP1b, N-terminal transmembrane domain	-0.0396249	0.0031038
IPR028616	Regulator of RpoS	-0.0396249	0.0031038
pfam14812	Transmembrane domain of transglycosylase PBP1 at N-terminal	-0.0396249	0.0031038
IPR046209	Domain of unknown function DUF6242	-0.0396249	0.0031038
IPR009502	Secretion monitor	-0.0396249	0.0031038
pfam19755	Domain of unknown function (DUF6242)	-0.0396249	0.0031038
pfam06558	Secretion monitor precursor protein (SecM)	-0.0396249	0.0031038
KO:K06289	spore germination protein AB	-0.0396249	0.0031038
KO:K05839	haemolysin expression modulating protein	-0.0396249	0.0031038
IPR014941	Fimbrium subunit FimB/Mfa2/Mfa3	-0.0396249	0.0031038
IPR022204	Prepilin peptidase dependent protein C-like, C-terminal domain	-0.0396249	0.0031038
IPR014191	Anaerobic ribonucleoside-triphosphate reductase activator	-0.0396249	0.0031038
pfam08842	Fimbrillin-A associated anchor proteins Mfa1 and Mfa2	-0.0396249	0.0031038
pfam12528	Type II secretion prepilin peptidase dependent protein C	-0.0396249	0.0031038
KO:K07702	two-component system, CitB family, response regulator CitB	-0.0396249	0.0031038
IPR018913	BppU, N-terminal	-0.0396249	0.0031038
pfam10651	BppU N-terminal domain	-0.0396249	0.0031038
KO:K21285	teichoic acid glycerol-phosphate primase [EC:2.7.8.44]	-0.0396313	0.00309897
IPR029377	TMEM220 protein	-0.0396313	0.00309897
pfam15071	Transmembrane family 220, helix	-0.0396313	0.00309897
IPR036687	DinI-like superfamily	-0.0396321	0.00309834
IPR016134	Dockerin domain	-0.0396345	0.00309653
IPR038392	L-fucose isomerase, domain 2 superfamily	-0.0396573	0.00307949
IPR013802	Formiminotransferase, C-terminal subdomain	-0.0396573	0.00307949
KO:K15584	nickel transport system substrate-binding protein	-0.0396581	0.00307892
IPR011917	ABC transporter, lipid A-core flippase, MsbA	-0.039665	0.00307377
IPR040639	Alpha-2-macroglobulin, MG1 domain	-0.0396756	0.00306584
KO:K03756	putrescine:ornithine antiporter	-0.0396756	0.00306584
IPR021886	MgsA AAA+ ATPase C-terminal	-0.0396762	0.0030654
pfam12002	MgsA AAA+ ATPase C terminal	-0.0396762	0.0030654
IPR003808	Fe-S metabolism associated domain, SufE-like	-0.0396762	0.0030654
IPR032811	Putative conjugal transfer protein TraF-related	-0.0397039	0.00304491
pfam13729	F plasmid transfer operon, TraF, protein	-0.0397039	0.00304491
IPR011932	Tyrosine recombinase XerD	-0.0397061	0.00304326
KO:K01262	Xaa-Pro aminopeptidase [EC:3.4.11.9]	-0.0397071	0.00304255
IPR006750	Putative inner membrane exporter, YdcZ	-0.0397268	0.00302803
pfam04657	Putative inner membrane exporter, YdcZ	-0.0397268	0.00302803
KO:K21563	CRP/FNR family transcriptional regulator, dissimilatory nitrate respiration regulator	-0.0397324	0.00302392
KO:K21024	c-di-GMP phosphodiesterase [EC:3.1.4.52]	-0.0397349	0.00302205
KO:K03668	heat shock protein HslJ	-0.0397459	0.00301396
IPR005930	Pyruvate carboxylase	-0.0397492	0.00301159
IPR033403	Domain of unknown function DUF5110	-0.0397595	0.00300408
pfam17137	Domain of unknown function (DUF5110)	-0.0397595	0.00300408
IPR025931	TaqI-like C-terminal specificity domain	-0.039767	0.00299857
pfam12950	TaqI-like C-terminal specificity domain	-0.039767	0.00299857
IPR006437	Bacteriophage terminase, large subunit	-0.039767	0.00299857
IPR013102	Pyrimidine nucleoside phosphorylase, C-terminal	-0.0397703	0.00299616
TIGR00358	VacB and RNase II family 3'-5' exoribonucleases	-0.0397708	0.00299582
KO:K15783	ectoine hydrolase [EC:3.5.4.44]	-0.0397917	0.00298066
KO:K12111	evolved beta-galactosidase subunit alpha [EC:3.2.1.23]	-0.0398066	0.00296986
IPR019121	CRISPR-associated protein, CXXC-CXXC domain	-0.0398066	0.00296986
IPR020534	Uncharacterised protein family YqxA	-0.0398066	0.00296986
IPR032894	dTDP-4-amino-4,6-dideoxygalactose transaminase WecE	-0.0398066	0.00296986
IPR047743	Membrane protein YnhF-like	-0.0398066	0.00296986
IPR019017	Signal transduction histidine kinase RcsC, alpha-beta loop, C-terminal	-0.0398066	0.00296986
IPR019686	Protein of unknown function DUF2536	-0.0398066	0.00296986
IPR020044	PRD domain protein, EF0829/AHA3910	-0.0398066	0.00296986
IPR011244	Bifunctional argininosuccinate lyase/acetyltransferase	-0.0398066	0.00296986
pfam10750	Protein of unknown function (DUF2536)	-0.0398066	0.00296986
KO:K19422	glycosyltransferase EpsD [EC:2.4.-.-]	-0.0398066	0.00296986
IPR019198	Beta propeller domain-containing family	-0.0398067	0.00296982
pfam09826	Beta propeller domain	-0.0398067	0.00296982
pfam07609	Protein of unknown function (DUF1572)	-0.0398067	0.00296982
TIGR02510	ribonucleoside-diphosphate reductase, alpha chain	-0.0398093	0.00296789
IPR023495	Sugar efflux transporter, putative	-0.0398129	0.00296534
TIGR01598	holin, phage phi LC3 family	-0.0398129	0.00296534
KO:K11031	thiol-activated cytolysin	-0.0398129	0.00296534
IPR019935	Conserved hypothetical protein CHP03546	-0.0398129	0.00296534
KO:K10023	arginine/ornithine transport system permease protein	-0.0398157	0.00296331
TIGR02024	glutamate formiminotransferase	-0.0398285	0.00295411
IPR006384	HAD hydrolase, subfamily IA, Pyridoxal phosphate phosphatase-like	-0.0398373	0.00294778
IPR043831	Domain of unknown function DUF5808	-0.0398373	0.00294778
IPR038177	Inverse autotransporter, beta-domain superfamily	-0.0398722	0.00292279
IPR016870	Uncharacterised conserved protein UCP028137, membrane	-0.0398722	0.00292279
IPR033114	Cas9-type HNH domain	-0.0398815	0.00291621
TIGR04274	hypoxanthine-DNA glycosylase	-0.0398826	0.00291542
KO:K12266	anaerobic nitric oxide reductase transcription regulator	-0.0398929	0.00290813
pfam00325	Bacterial regulatory proteins, crp family	-0.0398929	0.00290813
IPR018517	tRNA-dihydrouridine synthase, conserved site	-0.0399296	0.00288224
IPR000053	Thymidine/pyrimidine-nucleoside phosphorylase	-0.0399353	0.00287819
IPR025245	Protein of unknown function DUF4197	-0.0399494	0.00286833
pfam13852	Protein of unknown function (DUF4197)	-0.0399494	0.00286833
pfam04085	rod shape-determining protein MreC	-0.0399594	0.00286138
KO:K09938	uncharacterized protein	-0.0399638	0.00285829
pfam07831	Pyrimidine nucleoside phosphorylase C-terminal domain	-0.0399727	0.0028521
IPR024987	Protein of unknown function DUF3889	-0.0399867	0.00284236
pfam13028	Protein of unknown function (DUF3889)	-0.0399867	0.00284236
KO:K18115	sporulenol synthase [EC:4.2.1.137]	-0.0399867	0.00284236
IPR025389	Protein of unknown function DUF4300	-0.0399876	0.00284175
IPR011432	Heme-binding protein Shr-like, Hb-interacting domain	-0.0399876	0.00284175
pfam17839	C-terminal domain of cyclic nucleotide phosphodiesterase	-0.0399876	0.00284175
pfam07550	Heme-binding protein Shr-like, Hb-interacting domain	-0.0399876	0.00284175
pfam14133	Domain of unknown function (DUF4300)	-0.0399876	0.00284175
pfam12438	Protein of unknown function (DUF3679)	-0.0399876	0.00284175
IPR042278	Fimbrillin-like 1, N-terminal	-0.0399876	0.00284175
IPR024299	NigD-like N-terminal OB domain	-0.0399876	0.00284175
IPR025911	ToxN/AbiQ toxin	-0.0399876	0.00284175
IPR015196	Peptide-N-glycosidase F, N-terminal	-0.0399876	0.00284175
IPR019114	Chaperone lipoprotein, PulS/OutS-like	-0.0399876	0.00284175
IPR038432	PulS/OutS-like superfamily	-0.0399876	0.00284175
IPR004777	L-lysine exporter/arginine exporter	-0.0399876	0.00284175
IPR009052	DNA polymerase III-theta, bacterial	-0.0399876	0.00284175
IPR019698	Protein of unknown function DUF2583	-0.0399876	0.00284175
IPR023604	Uncharacterised protein family SanA	-0.0399876	0.00284175
IPR009918	Protein of unknown function DUF1454	-0.0399876	0.00284175
IPR035914	Spermadhesin, CUB domain superfamily	-0.0399876	0.00284175
IPR047568	Anthrax toxin lethal factor-like domain	-0.0399876	0.00284175
pfam13958	Toxin ToxN, type III toxin-antitoxin system	-0.0399876	0.00284175
pfam12667	NigD-like N-terminal OB domain	-0.0399876	0.00284175
pfam10762	Protein of unknown function (DUF2583)	-0.0399876	0.00284175
pfam06440	DNA polymerase III, theta subunit	-0.0399876	0.00284175
pfam07305	Protein of unknown function (DUF1454)	-0.0399876	0.00284175
pfam09691	Type II secretion system pilotin lipoprotein (PulS_OutS)	-0.0399876	0.00284175
KO:K04016	cytochrome c-type biogenesis protein NrfE	-0.0399876	0.00284175
KO:K11691	two-component system, CitB family, sensor histidine kinase DctS [EC:2.7.13.3]	-0.0399876	0.00284175
KO:K17467	D-glucosaminate PTS system EIID component	-0.0399876	0.00284175
KO:K10851	nitrogen regulatory protein A	-0.0399876	0.00284175
KO:K13301	secretion monitor	-0.0399876	0.00284175
KO:K12288	pilus assembly protein HofM	-0.0399876	0.00284175
KO:K02345	DNA polymerase III subunit theta [EC:2.7.7.7]	-0.0399876	0.00284175
KO:K03327	multidrug resistance protein, MATE family	-0.0399892	0.00284062
IPR039042	UDP-N-acetylglucosamine transferase subunit Alg13-like	-0.0399929	0.00283807
IPR020037	Protein of unknown function DUF4312	-0.0399929	0.00283807
pfam14189	Domain of unknown function (DUF4312)	-0.0399929	0.00283807
TIGR03578	conserved hypothetical protein EF_0831/AHA_3912	-0.0399929	0.00283807
TIGR02591	CRISPR-associated protein Cas8b/Csh1, subtype I-B/HMARI	-0.0399929	0.00283807
TIGR02113	phosphopantothenoylcysteine decarboxylase, streptococcal	-0.0399929	0.00283807
IPR031165	Yjdj-type Gcn5-related N-acetyltransferase	-0.0399931	0.00283791
KO:K01449	N-acetylmuramoyl-L-alanine amidase [EC:3.5.1.28]	-0.0399969	0.00283531
KO:K11688	C4-dicarboxylate-binding protein DctP	-0.0400067	0.00282851
KO:K07000	uncharacterized protein	-0.0400195	0.0028197
KO:K21030	D-ribitol-5-phosphate cytidylyltransferase [EC:2.7.7.40]	-0.0400244	0.00281627
IPR038244	Rhomboid protease, N-terminal domain superfamily	-0.0400244	0.00281627
IPR048094	YghX hydrolase-like	-0.0400244	0.00281627
IPR021533	Putative beta-lactamase-inhibitor-like, PepSY-like	-0.0400286	0.00281341
pfam11396	Putative beta-lactamase-inhibitor-like, PepSY-like	-0.0400286	0.00281341
IPR002416	Type II secretion system protein GspH	-0.0400357	0.00280855
pfam13457	GW (Gly-Tryp) dipeptide domain	-0.0400431	0.00280344
IPR037221	H-type lectin domain superfamily	-0.0400543	0.00279579
pfam18884	Bacterial TSP3 repeat	-0.0400853	0.00277466
pfam14697	4Fe-4S dicluster domain	-0.0400896	0.00277176
TIGR01404	type III secretion protein, YscU/HrpY family	-0.0400935	0.00276911
IPR007449	ZipA, C-terminal FtsZ-binding domain	-0.0400993	0.0027652
IPR023319	Tex-like protein, HTH domain superfamily	-0.0401295	0.00274484
pfam05103	DivIVA protein	-0.0401571	0.00272635
IPR011652	MORN variant	-0.0401592	0.00272494
pfam07661	MORN repeat variant	-0.0401592	0.00272494
KO:K03758	arginine:ornithine antiporter / lysine permease	-0.0401637	0.00272189
IPR015037	Protein of unknown function DUF1919	-0.0401678	0.00271919
IPR037226	CAC2185-like superfamily	-0.0401678	0.00271919
IPR046221	Protein of unknown function DUF6254	-0.0401678	0.00271919
IPR014256	Sporulation stage VI, protein D	-0.0401678	0.00271919
IPR048097	Cps14G polysaccharide biosynthesis glycosyltransferase-like domain	-0.0401678	0.00271919
IPR019260	Domain of unknown function DUF2262	-0.0401678	0.00271919
IPR046751	Thioester domain 2	-0.0401678	0.00271919
pfam08942	Domain of unknown function (DUF1919)	-0.0401678	0.00271919
pfam10020	Uncharacterized protein conserved in bacteria (DUF2262)	-0.0401678	0.00271919
TIGR04110	heme utilization protein HutZ	-0.0401678	0.00271919
pfam17161	Domain of unknown function (DUF5123)	-0.0401678	0.00271919
IPR025624	PcfK-like protein	-0.0401722	0.00271628
KO:K13497	anthranilate synthase/phosphoribosyltransferase [EC:4.1.3.27 2.4.2.18]	-0.0401722	0.00271628
IPR013337	CRISPR-associated protein Cas5, Tneap type	-0.0401722	0.00271628
IPR022387	Carbohydrate ABC transporter substrate-binding, CPR0540	-0.0401722	0.00271628
TIGR03850	carbohydrate ABC transporter substrate-binding protein, CPR_0540 family	-0.0401722	0.00271628
IPR015217	Invasin, domain 3	-0.0401722	0.00271628
IPR020034	Conserved hypothetical protein CHP03577, EF0830/AHA3911	-0.0401722	0.00271628
IPR020042	Protein of unknown function DUF4311	-0.0401722	0.00271628
pfam14272	Glycine-rich SFCGS	-0.0401722	0.00271628
pfam14188	Domain of unknown function (DUF4311)	-0.0401722	0.00271628
TIGR03577	conserved hypothetical protein EF_0830/AHA_3911	-0.0401722	0.00271628
TIGR03580	conserved hypothetical protein EF_0832/AHA_3913	-0.0401722	0.00271628
IPR029095	NarX-like, N-terminal	-0.0401798	0.00271118
pfam13675	Type IV pili methyl-accepting chemotaxis transducer N-term	-0.0401798	0.00271118
IPR011534	Aspartate-semialdehyde dehydrogenase, gamma-type	-0.0401868	0.00270656
IPR011739	Gene transfer agent, rcc01693	-0.0401903	0.00270421
TIGR01447	exodeoxyribonuclease V, alpha subunit	-0.0401915	0.00270346
IPR014033	Arginase	-0.0401944	0.0027015
IPR018212	Sodium/solute symporter, conserved site	-0.0402012	0.00269703
pfam01418	Helix-turn-helix domain, rpiR family	-0.0402124	0.00268959
IPR022562	Protein of unknown function DUF3466	-0.0402135	0.00268891
pfam11949	Protein of unknown function (DUF3466)	-0.0402135	0.00268891
IPR006224	Pseudouridine synthase, RluA-like, conserved site	-0.0402254	0.00268106
KO:K02362	enterobactin synthetase component D [EC:6.3.2.14 2.7.8.-]	-0.0402453	0.00266798
IPR003510	Fumarate reductase, subunit C	-0.0402453	0.00266798
pfam02300	Fumarate reductase subunit C	-0.0402453	0.00266798
IPR006359	Transcription elongation factor GreA	-0.0402765	0.00264759
pfam19124	Family of unknown function (DUF5808)	-0.0402774	0.00264705
KO:K16055	trehalose 6-phosphate synthase/phosphatase [EC:2.4.1.15 3.1.3.12]	-0.0402774	0.00264705
IPR035167	Protein of unknown function DUF5316	-0.0403473	0.00260195
IPR045619	Domain of unknown function DUF6443	-0.0403473	0.00260195
IPR033427	Domain of unknown function DUF5123	-0.0403473	0.00260195
pfam20041	Domain of unknown function (DUF6443)	-0.0403473	0.00260195
IPR047997	Inner membrane protein YejM, enterobacterales	-0.0403473	0.00260195
IPR012752	dTDP-fucosamine acetyltransferase WecD	-0.0403473	0.00260195
IPR009627	Uncharacterised protein family UPF0259	-0.0403473	0.00260195
IPR032593	Protein of unknown function DUF4907	-0.0403473	0.00260195
IPR025957	Cysteine-rich KTR	-0.0403473	0.00260195
IPR040869	Cyclic nucleotide phosphodiesterase, C-terminal domain	-0.0403473	0.00260195
pfam14205	Cysteine-rich KTR	-0.0403473	0.00260195
pfam16250	Domain of unknown function (DUF4907)	-0.0403473	0.00260195
IPR023663	NADPH dehydrogenase, bacteria	-0.0403473	0.00260195
IPR019667	Uncharacterised protein family YbaK	-0.0403473	0.00260195
pfam10730	Protein of unknown function (DUF2521)	-0.0403473	0.00260195
pfam09134	Invasin, domain 3	-0.0403508	0.00259973
IPR025456	Protein of unknown function DUF4310	-0.0403508	0.00259973
pfam14187	Domain of unknown function (DUF4310)	-0.0403508	0.00259973
TIGR03579	conserved hypothetical protein EF_0833/AHA_3914	-0.0403508	0.00259973
KO:K17898	D-ornithine 4,5-aminomutase subunit beta [EC:5.4.3.5]	-0.0403508	0.00259973
KO:K08315	hydrogenase 3 maturation protease [EC:3.4.23.51]	-0.0403833	0.00257901
KO:K08264	heterodisulfide reductase subunit D [EC:1.8.98.1]	-0.0403864	0.00257706
KO:K13522	bifunctional NMN adenylyltransferase/nudix hydrolase [EC:2.7.7.1 3.6.1.-]	-0.0403923	0.00257327
IPR003418	Fumarate reductase, subunit D	-0.0403972	0.00257018
pfam02313	Fumarate reductase subunit D	-0.0403972	0.00257018
IPR004630	UPF0324 inner membrane protein YeiH-like	-0.0403995	0.0025687
IPR007221	Rod shape-determining protein MreC	-0.0404014	0.00256755
KO:K00230	menaquinone-dependent protoporphyrinogen oxidase [EC:1.3.5.3]	-0.0404323	0.00254802
KO:K00995	CDP-diacylglycerol---glycerol-3-phosphate 3-phosphatidyltransferase [EC:2.7.8.5]	-0.0404334	0.00254736
pfam02390	Putative methyltransferase	-0.0404431	0.00254127
pfam03848	Tellurite resistance protein TehB	-0.0404609	0.00253014
TIGR00595	primosomal protein N'	-0.0404753	0.00252117
IPR014054	Bacteriophage regulatory protein, Rha family	-0.0405033	0.00250383
pfam09669	Phage regulatory protein Rha (Phage_pRha)	-0.0405033	0.00250383
KO:K08160	MFS transporter, DHA1 family, multidrug/chloramphenicol efflux transport protein	-0.0405149	0.00249666
KO:K20964	c-di-GMP phosphodiesterase [EC:3.1.4.52]	-0.0405149	0.00249666
KO:K02398	negative regulator of flagellin synthesis FlgM	-0.0405156	0.0024962
IPR041111	Pullulanase, Ins domain	-0.040526	0.0024898
IPR024257	Protein of unknown function DUF3796	-0.040526	0.0024898
pfam12676	Protein of unknown function (DUF3796)	-0.040526	0.0024898
TIGR01522	golgi membrane calcium-translocating P-type ATPase	-0.040526	0.0024898
IPR025623	YusW-like protein	-0.040526	0.0024898
IPR012611	Small acid-soluble spore protein, SspK	-0.040526	0.0024898
IPR023764	Transcriptional repressor HTH, FabR	-0.040526	0.0024898
IPR023364	Trans-sialidase, domain 3	-0.040526	0.0024898
pfam14039	YusW-like protein	-0.040526	0.0024898
pfam08176	Small acid-soluble spore protein K family	-0.040526	0.0024898
pfam12758	Protein of unknown function (DUF3813)	-0.040526	0.0024898
KO:K23187	ferric enterobactin transport system permease protein	-0.040526	0.0024898
KO:K08297	crotonobetainyl-CoA dehydrogenase [EC:1.3.8.13]	-0.040526	0.0024898
IPR032616	Domain of unknown function DUF4886	-0.040526	0.0024898
pfam16227	Domain of unknown function (DUF4886)	-0.040526	0.0024898
TIGR04471	radical SAM mobile pair protein A	-0.040526	0.0024898
KO:K06315	transcriptional regulator of the spore photoproduct lyase operon	-0.040526	0.0024898
TIGR01908	CRISPR-associated protein Cas8b1/Cst1, subtype I-B/TNEAP	-0.0405286	0.0024882
KO:K03788	acid phosphatase (class B) [EC:3.1.3.2]	-0.0405286	0.0024882
pfam19669	Family of unknown function (DUF6172)	-0.0405286	0.0024882
TIGR03145	cytochrome c nitrate reductase biogenesis protein NrfE	-0.0405286	0.0024882
IPR038434	YARHG domain superfamily	-0.0405305	0.00248708
pfam07696	7TMR-DISM extracellular 2	-0.0405345	0.00248458
IPR041827	CpdB, N-terminal metallophosphatase domain	-0.0405478	0.00247648
IPR025987	GW domain	-0.0405525	0.00247356
IPR015875	IMP dehydrogenase / GMP reductase, conserved site	-0.040554	0.00247267
IPR009722	SdiA-regulated	-0.0405541	0.00247261
pfam06977	SdiA-regulated	-0.0405541	0.00247261
IPR010051	Periplasmic nitrate reductase, large subunit	-0.0405627	0.00246734
KO:K09952	CRISPR-associated endonuclease Csn1 [EC:3.1.-.-]	-0.0405631	0.00246711
IPR041542	Beta-xylosidase, C-terminal Concanavalin A-like domain	-0.0405729	0.00246116
pfam17851	Beta xylosidase C-terminal Concanavalin A-like domain	-0.0405729	0.00246116
IPR020848	AP endonuclease 1, conserved site	-0.0405796	0.00245706
pfam13098	Thioredoxin-like domain	-0.0405898	0.0024509
KO:K08159	MFS transporter, DHA1 family, L-arabinose/isopropyl-beta-D-thiogalactopyranoside export protein	-0.0405983	0.00244572
pfam11181	Heat induced stress protein YflT domain	-0.0405983	0.00244572
TIGR03242	succinylglutamate desuccinylase	-0.0406291	0.00242719
KO:K23144	UDP-N-acetylglucosamine diphosphorylase / glucose-1-phosphate thymidylyltransferase / UDP-N-acetylgalactosamine diphosphorylase / glucosamine-1-phosphate N-acetyltransferase / galactosamine-1-phosphate N-acetyltransferase [EC:2.7.7.23 2.7.7.24 2.7.7.83 2.3.1.157 2.3.1.276]	-0.0406291	0.00242719
KO:K09811	cell division transport system permease protein	-0.040636	0.00242303
IPR012889	L-fucose isomerase, N-terminal-2	-0.0406377	0.002422
pfam07882	L-fucose isomerase, second N-terminal domain	-0.0406377	0.002422
KO:K24217	L-amino acid N-acyltransferase [EC:2.3.1.-]	-0.0406444	0.00241799
KO:K06212	formate transporter	-0.0406588	0.00240942
KO:K02847	O-antigen ligase [EC:2.4.1.-]	-0.0406655	0.00240539
KO:K22215	galactose dehydrogenase [EC:1.1.1.48 1.1.1.120]	-0.0406897	0.00239103
KO:K09936	bacterial/archaeal transporter family-2 protein	-0.0406997	0.00238512
IPR022608	Transcription regulator SplA	-0.0407041	0.00238251
IPR022916	Protein of unknown function UPF0349	-0.0407041	0.00238251
pfam11132	Transcriptional regulator protein (SplA)	-0.0407041	0.00238251
IPR036297	PG0816-like superfamily	-0.0407041	0.00238251
pfam02544	3-oxo-5-alpha-steroid 4-dehydrogenase	-0.0407041	0.00238251
KO:K07470	DNA gyrase inhibitor	-0.0407041	0.00238251
pfam18494	Pullulanase Ins domain	-0.0407041	0.00238251
KO:K23186	ferric enterobactin transport system permease protein	-0.0407041	0.00238251
pfam05321	Haemolysin expression modulating protein	-0.0407041	0.00238251
KO:K12265	nitric oxide reductase FlRd-NAD(+) reductase [EC:1.18.1.-]	-0.0407041	0.00238251
IPR046170	Protein of unknown function DUF6172	-0.0407059	0.00238147
IPR023729	K(+)/H(+) antiporter NhaP2	-0.0407059	0.00238147
IPR017964	DNA-directed DNA polymerase, family B, conserved site	-0.040715	0.0023761
pfam18560	Lectin like domain	-0.040715	0.00237607
IPR047040	Flagellar biosynthesis protein FlhF, GTPase domain	-0.0407559	0.00235211
TIGR00230	sugar fermentation stimulation protein	-0.0408131	0.00231896
KO:K15898	pseudaminic acid synthase [EC:2.5.1.97]	-0.0408332	0.00230738
IPR011980	Nickel ABC transporter, substrate-binding protein NikA	-0.040846	0.00230002
KO:K21478	poly-beta-1,6-N-acetyl-D-glucosamine N-deacetylase [EC:3.5.1.-]	-0.040846	0.00230002
IPR036765	ZipA, C-terminal FtsZ-binding domain superfamily	-0.0408544	0.00229524
IPR025536	Domain of unknown function DUF4422	-0.0408605	0.00229178
pfam14393	Domain of unknown function (DUF4422)	-0.0408605	0.00229178
IPR048229	Beta-galactosidase GalB-like	-0.0408639	0.00228985
IPR022193	Protein of unknown function DUF3718	-0.0408814	0.00227988
pfam12514	Protein of unknown function (DUF3718)	-0.0408814	0.00227988
IPR025647	Putative component of 'biosynthetic module'	-0.0408814	0.00227988
IPR007985	Haemolysin expression modulating, HHA	-0.0408814	0.00227988
IPR046140	Protein of unknown function DUF6142	-0.0408814	0.00227988
pfam19639	Family of unknown function (DUF6142)	-0.0408814	0.00227988
pfam14266	YceG domain	-0.0408814	0.00227988
KO:K11911	type VI secretion system protein VasL	-0.0408814	0.00227988
IPR010024	Conserved hypothetical protein CHP1671	-0.0408814	0.00227988
IPR046615	Protein of unknown function DUF6728	-0.0408814	0.00227988
IPR039357	3-oxo-5-alpha-steroid 4-dehydrogenase/very-long-chain enoyl-CoA reductase	-0.0408814	0.00227988
IPR015082	Protein of unknown function DUF1896	-0.0408814	0.00227988
IPR012361	Galactose-1-phosphate uridylyltransferase, short form, putative	-0.0408814	0.00227988
IPR047730	ABZJ_00895-like	-0.0408814	0.00227988
IPR021343	Protein of unknown function DUF2960	-0.0408814	0.00227988
pfam11173	Protein of unknown function (DUF2960)	-0.0408814	0.00227988
pfam08989	Domain of unknown function (DUF1896)	-0.0408814	0.00227988
IPR024217	Protein of unknown function DUF3813	-0.0408814	0.00227988
IPR045749	Protein of unknown function DUF6090	-0.0408824	0.00227933
pfam16552	D-ornithine 4,5-aminomutase alpha-subunit	-0.0408824	0.00227933
pfam19578	Family of unknown function (DUF6090)	-0.0408824	0.00227933
KO:K17899	D-ornithine 4,5-aminomutase subunit alpha [EC:5.4.3.5]	-0.0408824	0.00227933
IPR040528	Lectin-like domain	-0.0408862	0.00227715
KO:K05341	amylosucrase [EC:2.4.1.4]	-0.0409023	0.00226806
KO:K01818	L-fucose/D-arabinose isomerase [EC:5.3.1.25 5.3.1.3]	-0.0409061	0.00226594
IPR004678	Cytochrome c oxidase cbb3-type, subunit III	-0.040932	0.00225136
IPR005598	ATP synthase protein I	-0.0409444	0.00224441
IPR020935	Phosphodiesterase YfcE, conserved site	-0.0410017	0.00221256
IPR012783	Zinc finger, C4 DksA/TraR-type	-0.0410033	0.00221171
KO:K18346	vancomycin resistance protein VanW	-0.0410033	0.00221171
KO:K22015	formate dehydrogenase (hydrogenase) [EC:1.17.98.4]	-0.0410054	0.00221056
pfam14335	Domain of unknown function (DUF4391)	-0.0410132	0.00220624
IPR039131	Complex I intermediate-associated protein 30, mitochondrial	-0.0410237	0.00220045
IPR035423	M60-like domain, N-terminal	-0.0410374	0.00219294
pfam17291	N-terminal domain of M60-like peptidases	-0.0410374	0.00219294
IPR010858	Protein of unknown function DUF1481	-0.0410374	0.00219294
KO:K06307	spore germination protein	-0.0410374	0.00219294
KO:K00712	poly(glycerol-phosphate) alpha-glucosyltransferase [EC:2.4.1.52]	-0.0410569	0.00218232
KO:K08164	MFS transporter, DHA1 family, putative efflux transporter	-0.041058	0.00218169
pfam10864	Protein of unknown function (DUF2663)	-0.041058	0.00218169
IPR019652	Protein of unknown function DUF2509	-0.041058	0.00218169
IPR013688	GBS Bsp-like	-0.041058	0.00218169
pfam08481	GBS Bsp-like repeat	-0.041058	0.00218169
pfam13942	YfhG lipoprotein	-0.041058	0.00218169
pfam10713	Protein of unknown function (DUF2509)	-0.041058	0.00218169
KO:K05804	AraC family transcriptional regulator, mar-sox-rob regulon activator	-0.041058	0.00218169
IPR013199	M protein trans-acting positive regulator (MGA) HTH domain	-0.041058	0.00218169
pfam08280	M protein trans-acting positive regulator (MGA) HTH domain	-0.041058	0.00218169
pfam14002	YniB-like protein	-0.041058	0.00218169
TIGR00623	cell division inhibitor SulA	-0.041058	0.00218169
IPR006724	Phage tail tube protein 1	-0.041058	0.00218169
IPR017069	Maltodextrin glucosidase	-0.041058	0.00218169
IPR005928	6-phospho-beta-galactosidase	-0.041058	0.00218169
pfam18830	Large polyvalent protein-associated domain 16	-0.041058	0.00218169
TIGR02356	thiazole biosynthesis adenylyltransferase ThiF, E. coli subfamily	-0.041058	0.00218169
IPR045504	Domain of unknown function DUF6487	-0.0410582	0.00218159
pfam20097	Domain of unknown function (DUF6487)	-0.0410582	0.00218159
KO:K16091	Fe(3+) dicitrate transport protein	-0.0410667	0.00217696
IPR001898	Solute carrier family 13	-0.0410731	0.00217351
KO:K10188	lactose/L-arabinose transport system substrate-binding protein	-0.0410746	0.00217268
IPR024915	23S rRNA (guanosine-2-O-)-methyltransferase RlmB	-0.0410785	0.00217055
TIGR01235	pyruvate carboxylase	-0.0410882	0.0021653
KO:K01958	pyruvate carboxylase [EC:6.4.1.1]	-0.041122	0.00214707
IPR006104	Glycosyl hydrolases family 2, sugar binding domain	-0.0411251	0.00214541
pfam06325	Ribosomal protein L11 methyltransferase (PrmA)	-0.0411567	0.00212854
pfam12681	Glyoxalase-like domain	-0.0411611	0.00212622
IPR025503	Protein of unknown function DUF4391	-0.0411656	0.00212382
KO:K15587	nickel transport system ATP-binding protein [EC:7.2.2.11]	-0.0411699	0.00212152
pfam17650	RACo linker region	-0.0411975	0.00210691
KO:K02680	prepilin peptidase dependent protein B	-0.0412053	0.00210278
KO:K14054	murein peptide amidase A	-0.0412053	0.00210278
pfam09484	CRISPR-associated protein TM1802 (cas_TM1802)	-0.0412104	0.00210013
IPR011885	Periplasmic nitrate reductase c-type cytochrome, NapC/NirT	-0.0412181	0.00209606
TIGR03214	putative allantoin catabolism protein	-0.0412193	0.00209544
KO:K13256	protein PsiE	-0.041222	0.002094
IPR032887	tRNA-dihydrouridine synthase B	-0.0412228	0.0020936
pfam02837	Glycosyl hydrolases family 2, sugar binding domain	-0.0412239	0.00209302
IPR028894	Reductive dehalogenase domain	-0.0412245	0.00209273
pfam13486	Reductive dehalogenase subunit	-0.0412245	0.00209273
IPR023883	Conserved hypothetical protein CHP03980, redox-disulphide	-0.0412329	0.00208834
IPR023668	Altronate oxidoreductase	-0.041234	0.00208774
IPR014635	Alpha-amylase, MalS type	-0.041234	0.00208774
KO:K13252	putrescine carbamoyltransferase [EC:2.1.3.6]	-0.041234	0.00208774
KO:K23185	ferric enterobactin transport system substrate-binding protein	-0.041234	0.00208774
KO:K02786	lactose PTS system EIIA component [EC:2.7.1.207]	-0.041234	0.00208774
TIGR01233	6-phospho-beta-galactosidase	-0.041234	0.00208774
KO:K01220	6-phospho-beta-galactosidase [EC:3.2.1.85]	-0.041234	0.00208774
IPR025262	Quorum-sensing regulator protein G	-0.041234	0.00208774
IPR025229	YniB-like protein	-0.041234	0.00208774
IPR011887	Trimethylamine-N-oxide reductase TorA	-0.041234	0.00208774
IPR023069	Chaperone TorD	-0.041234	0.00208774
pfam13980	Uncharacterised protein family (UPF0370)	-0.041234	0.00208774
TIGR02102	pullulanase, extracellular, Gram-positive	-0.041234	0.00208774
KO:K12554	alanine adding enzyme [EC:2.3.2.-]	-0.041234	0.00208774
KO:K02837	peptide chain release factor 3	-0.0412377	0.00208582
IPR036732	Antifreeze-like/N-acetylneuraminic acid synthase C-terminal domain superfamily	-0.0412636	0.0020723
IPR038391	L-fucose isomerase, domain 1 superfamily	-0.0413073	0.00204973
IPR037064	Formiminotransferase, N-terminal subdomain superfamily	-0.0413073	0.00204973
KO:K06155	Gnt-I system high-affinity gluconate transporter	-0.0413111	0.00204775
TIGR01750	beta-hydroxyacyl-[acyl carrier protein] dehydratase FabZ	-0.0413192	0.00204361
TIGR01305	guanosine monophosphate reductase, eukaryotic	-0.0413203	0.00204305
IPR005017	Outer membrane protein transport protein (OMPP1/FadL/TodX)	-0.0413222	0.00204204
IPR039262	DTW domain-containing protein DTWD2/TAPT	-0.0413241	0.0020411
KO:K21088	diguanylate cyclase [EC:2.7.7.65]	-0.041334	0.00203601
IPR024181	Chemotaxis response regulator CheV	-0.0413341	0.00203597
IPR015985	Tellurite resistance methyltransferase TehB-like domain	-0.0413534	0.00202613
IPR032686	Pyruvate ferredoxin oxidoreductase beta subunit, C-terminal	-0.0413534	0.00202613
KO:K07673	two-component system, NarL family, nitrate/nitrite sensor histidine kinase NarX [EC:2.7.13.3]	-0.0413604	0.00202256
IPR021260	Lipid II flippase Amj	-0.0413667	0.00201937
KO:K12945	GDP-mannose pyrophosphatase NudK [EC:3.6.1.-]	-0.0413722	0.00201656
IPR011268	Purine nucleoside phosphorylase	-0.0413729	0.0020162
IPR013389	CRISPR-associated protein Cas8b	-0.0413827	0.00201124
IPR021739	SaV-like	-0.0413827	0.00201124
pfam11753	Protein of unknwon function (DUF3310)	-0.0413827	0.00201124
IPR021768	Protein of unknown function DUF3332	-0.0413827	0.00201124
pfam11810	Domain of unknown function (DUF3332)	-0.0413827	0.00201124
IPR036566	Pyrimidine nucleoside phosphorylase-like, C-terminal domain superfamily	-0.0413902	0.00200744
IPR039366	Type 3 secretion system pilotin	-0.0413908	0.00200717
pfam09619	Type III secretion system lipoprotein chaperone (YscW)	-0.0413908	0.00200717
KO:K22409	N-acetylmuramoyl-L-alanine amidase [EC:3.5.1.28]	-0.0413965	0.00200428
IPR007253	Putative cell wall binding repeat 2	-0.0413965	0.00200428
pfam04122	Cell wall binding domain 2 (CWB2)	-0.0413965	0.00200428
KO:K15835	RpiR family transcriptional regulator, murPQ operon repressor	-0.041408	0.00199852
IPR023135	N6 adenine-specific DNA methyltransferase, TaqI class, C-terminal	-0.0414092	0.00199787
TIGR02331	Rib/alpha/Esp surface antigen repeat	-0.0414092	0.00199787
IPR047818	Inorganic phosphate transporter PitA/PitB	-0.0414092	0.00199787
KO:K02788	lactose PTS system EIICB component [EC:2.7.1.207]	-0.0414092	0.00199787
IPR017590	Ureidoglycolate dehydrogenase	-0.0414092	0.00199787
IPR025049	Fimbrillin-like 1	-0.0414092	0.00199787
IPR010854	YdgH/BhsA/McbA-like domain	-0.0414092	0.00199787
pfam13149	Fimbrillin-like	-0.0414092	0.00199787
pfam07338	YdgH/BhsA/McbA-like domain	-0.0414092	0.00199787
KO:K14681	argininosuccinate lyase / amino-acid N-acetyltransferase [EC:4.3.2.1 2.3.1.1]	-0.0414092	0.00199787
IPR023460	RNA-binding family, YbxF-like	-0.0414092	0.00199787
IPR022825	Lactate utilization protein B	-0.0414092	0.00199787
pfam18033	SpuA C-terminal	-0.0414092	0.00199787
IPR012888	L-fucose isomerase, N-terminal-1	-0.0414406	0.00198214
pfam07881	L-fucose isomerase, first N-terminal domain	-0.0414406	0.00198214
IPR012886	Formiminotransferase, N-terminal subdomain	-0.0414406	0.00198214
pfam07837	Formiminotransferase domain, N-terminal subdomain	-0.0414406	0.00198214
TIGR02190	Glutaredoxin-family domain	-0.0414681	0.00196849
IPR021974	Protein of unknown function DUF3581	-0.0414976	0.00195391
pfam12119	Protein of unknown function (DUF3581)	-0.0414976	0.00195391
IPR002913	START domain	-0.0414976	0.00195391
TIGR01865	CRISPR subtype II/NMENI RNA-guided endonuclease Cas9/Csn1	-0.0415001	0.0019527
KO:K14683	solute carrier family 34 (sodium-dependent phosphate cotransporter)	-0.0415275	0.00193922
pfam08671	Anti-repressor SinI	-0.0415544	0.00192611
KO:K17249	GalNAc-alpha-(1->4)-GalNAc-alpha-(1->3)-diNAcBac-PP-undecaprenol alpha-1,4-N-acetyl-D-galactosaminyltransferase [EC:2.4.1.292]	-0.0415574	0.00192468
pfam02836	Glycosyl hydrolases family 2, TIM barrel domain	-0.0415745	0.0019164
IPR005636	DTW	-0.0415768	0.00191528
pfam03942	DTW domain	-0.0415768	0.00191528
IPR040506	RACo linker region	-0.0415768	0.00191528
IPR017693	Phosphonate metabolism protein PhnP	-0.0415818	0.00191284
KO:K08170	MFS transporter, DHA2 family, multidrug resistance protein	-0.0415818	0.00191284
IPR015197	Peptide-N-glycosidase F, C-terminal	-0.0415818	0.00191284
pfam09113	Peptide-N-glycosidase F, C terminal	-0.0415818	0.00191284
KO:K19803	Kdo2-lipid A phosphotransferase [EC:2.7.4.29]	-0.0415818	0.00191284
IPR031712	Domain of unknown function DUF5077	-0.0415818	0.00191284
pfam16871	Domain of unknown function (DUF5077)	-0.0415818	0.00191284
IPR016879	Uncharacterised conserved protein UCP028299	-0.0415838	0.00191189
IPR025439	Spore coat protein CotO	-0.0415838	0.00191189
pfam14153	Spore coat protein CotO	-0.0415838	0.00191189
pfam11777	Protein of unknown function (DUF3316)	-0.0415838	0.00191189
KO:K23188	ferric enterobactin transport system ATP-binding protein [EC:7.2.2.17]	-0.0415838	0.00191189
IPR040806	SpuA, C-terminal	-0.0415838	0.00191189
IPR020910	Uncharacterised protein family UPF0370	-0.0415838	0.00191189
IPR044055	Long Rib domain	-0.0415838	0.00191189
pfam18957	Long Rib domain	-0.0415838	0.00191189
TIGR00394	phosphotransferase system, lactose specific, IIC component	-0.0415838	0.00191189
IPR042120	MutL, C-terminal domain, dimerisation subdomain	-0.0416979	0.00185754
TIGR02038	periplasmic serine pepetdase DegS	-0.041709	0.00185233
IPR012006	tRNA nucleotidyltransferase, proteobacteria	-0.0417145	0.00184977
KO:K22960	gallate decarboxylase subunit D	-0.0417231	0.00184573
IPR023990	Butyryl-CoA:acetate CoA-transferase	-0.0417339	0.00184067
TIGR04299	putrescine-ornithine antiporter	-0.0417551	0.00183084
IPR046459	Capsule biosynthesis GfcC-like, N-terminal	-0.0417551	0.00183084
pfam16080	Bacteriophage holin family HP1	-0.0417577	0.00182962
KO:K12149	DNA-damage-inducible protein I	-0.0417577	0.00182962
IPR031002	D-proline reductase, PrdA proprotein	-0.0417577	0.00182962
KO:K13927	holo-ACP synthase / triphosphoribosyl-dephospho-CoA synthase [EC:2.7.7.61 2.4.2.52]	-0.0417577	0.00182962
KO:K17465	D-glucosaminate PTS system EIIB component [EC:2.7.1.203]	-0.0417577	0.00182962
KO:K17466	D-glucosaminate PTS system EIIC component	-0.0417577	0.00182962
IPR038179	NigD-like, N-terminal domain superfamily	-0.0417577	0.00182962
IPR026369	CxxC-20-CxxC protein	-0.0417577	0.00182962
IPR020210	Uncharacterised protein family, YpbF, transmembrane	-0.0417577	0.00182962
IPR032579	DNA glycosylase Phe SMUG2-like	-0.0417577	0.00182962
IPR032527	Domain of unknown function DUF4959	-0.0417577	0.00182962
IPR006479	Holin	-0.0417577	0.00182962
IPR037484	AmhX-like	-0.0417577	0.00182962
IPR032344	Protein of unknown function DUF4862	-0.0417577	0.00182962
pfam04688	SPP1 phage holin	-0.0417577	0.00182962
pfam16323	Domain of unknown function (DUF4959)	-0.0417577	0.00182962
pfam16154	Domain of unknown function (DUF4862)	-0.0417577	0.00182962
KO:K03279	UDP-glucose:(galactosyl)LPS alpha-1,2-glucosyltransferase [EC:2.4.1.58]	-0.0417577	0.00182962
IPR025441	Protein of unknown function DUF4181	-0.0417577	0.00182962
IPR015053	Protein of unknown function DUF1871	-0.0417577	0.00182962
pfam13789	Domain of unknown function (DUF4181)	-0.0417577	0.00182962
TIGR01918	selenoprotein B, glycine/betaine/sarcosine/D-proline reductase family	-0.0417719	0.00182305
KO:K07280	outer membrane protein	-0.0417855	0.0018168
IPR013879	Protein of unknown function DUF1761	-0.0417868	0.0018162
pfam08570	Protein of unknown function (DUF1761)	-0.0417868	0.0018162
IPR045016	Na(+)/H(+) antiporter NhaD-like	-0.0417981	0.001811
TIGR00905	transporter, basic amino acid/polyamine antiporter (APA) family	-0.0418193	0.00180129
IPR008894	Sugar 3,4-ketoisomerase QdtA, cupin domain	-0.0418197	0.00180108
pfam16296	N-terminal of TM subunit in PBP-dependent ABC transporters	-0.0418235	0.00179936
IPR004866	Chitobiase/beta-hexosaminidases, N-terminal domain	-0.0418324	0.00179529
IPR007505	PD-(D/E)XK nuclease superfamily 7	-0.0418481	0.00178818
pfam04411	PD-(D/E)XK nuclease superfamily	-0.0418481	0.00178818
KO:K03623	ribonuclease inhibitor	-0.0418481	0.00178818
pfam19360	TadB/TadC N-terminal domain	-0.0418481	0.00178818
IPR003706	CstA, N-terminal domain	-0.0418777	0.00177479
pfam02554	Carbon starvation protein CstA	-0.0418777	0.00177479
pfam00664	ABC transporter transmembrane region	-0.0418814	0.00177311
IPR037828	N,N'-diacetylchitobiose phosphorylase, N-terminal	-0.0418962	0.00176647
pfam19538	Family of unknown function (DUF6062)	-0.0418962	0.00176647
KO:K21602	IclR family transcriptional regulator, carbohydrate utilization repressor	-0.0418962	0.00176647
pfam17868	AAA lid domain	-0.0418995	0.00176498
KO:K00171	pyruvate ferredoxin oxidoreductase delta subunit [EC:1.2.7.1]	-0.0418995	0.00176498
IPR034202	Subtilisin Carlsberg-like catalytic domain	-0.0419064	0.0017619
pfam17746	SfsA N-terminal OB domain	-0.0419111	0.00175977
pfam12675	Protein of unknown function (DUF3795)	-0.0419227	0.00175458
pfam01420	Type I restriction modification DNA specificity domain	-0.0419239	0.00175404
KO:K13041	two-component system, LuxR family, response regulator TtrR	-0.0419277	0.00175237
IPR021370	Protein of unknown function DUF2987	-0.0419277	0.00175237
pfam11205	Protein of unknown function (DUF2987)	-0.0419277	0.00175237
IPR011230	Probable inactive purple acid phosphatase 14/16/28/29	-0.041931	0.00175091
IPR048108	CBO2463/CBO2479 domain	-0.041931	0.00175091
IPR032118	Bacteriophage holin HP1 family	-0.041931	0.00175091
TIGR04481	proline reductase-associated electron transfer protein PrdC	-0.041931	0.00175091
KO:K07691	two-component system, NarL family, competent response regulator ComA	-0.041931	0.00175091
IPR021486	Protein of unknown function DUF3139	-0.041931	0.00175091
IPR019718	Protein of unknown function DUF2602	-0.041931	0.00175091
pfam10782	Zinc-finger	-0.041931	0.00175091
pfam11337	Protein of unknown function (DUF3139)	-0.041931	0.00175091
KO:K08984	putative membrane protein	-0.0419549	0.0017403
KO:K09973	uncharacterized protein	-0.041965	0.00173583
pfam18766	SWI2/SNF2 ATPase	-0.0419739	0.00173189
IPR007860	DNA mismatch repair protein MutS, connector domain	-0.0419897	0.00172493
pfam05188	MutS domain II	-0.0419897	0.00172493
TIGR02625	L-rhamnose mutarotase	-0.0419958	0.00172226
IPR038144	Intracellular proteinase inhibitor	-0.0420077	0.00171706
pfam10997	Alternate to MurJ	-0.0420077	0.00171706
IPR045824	Type II secretion system protein TadB-like, N-terminal domain	-0.0420077	0.00171706
IPR041465	SfsA, N-terminal OB domain	-0.0420108	0.00171569
KO:K10036	glutamine transport system substrate-binding protein	-0.04205	0.00169866
IPR018878	ORF6C domain	-0.0420661	0.00169167
TIGR01176	fumarate reductase (quinol), flavoprotein subunit	-0.0420732	0.00168863
IPR019934	Conserved hypothetical protein CHP03545	-0.0420997	0.00167726
IPR035682	Phosphonate metabolism protein, MBL domain	-0.0420997	0.00167726
KO:K01780	histidine racemase [EC:5.1.1.24]	-0.0420997	0.00167726
IPR030890	Substrate import-associated zinc metallohydrolase lipoprotein	-0.0420997	0.00167726
pfam15890	Putative zinc-binding metallo-peptidase	-0.0420997	0.00167726
pfam08211	Cytidine and deoxycytidylate deaminase zinc-binding region	-0.0421021	0.00167624
IPR022823	Lactate utilization protein C	-0.0421036	0.0016756
IPR025437	YfhE-like protein	-0.0421036	0.0016756
pfam14152	YfhE-like protein	-0.0421036	0.0016756
TIGR04483	D-proline reductase (dithiol), PrdB protein	-0.0421036	0.0016756
KO:K10793	D-proline reductase (dithiol) PrdA [EC:1.21.4.1]	-0.0421036	0.0016756
KO:K04018	formate-dependent nitrite reductase complex subunit NrfG	-0.0421036	0.0016756
KO:K11934	outer membrane protein X	-0.0421036	0.0016756
IPR023868	7-carboxy-7-deazaguanine synthase, Clostridial form	-0.0421036	0.0016756
TIGR00902	phenyl proprionate permease family protein	-0.0421036	0.0016756
IPR047907	Phage-related CD1375-like	-0.0421036	0.0016756
IPR018579	Restriction endonuclease, type II, LlaJI	-0.0421036	0.0016756
IPR040983	Bacterial archaeo-eukaryotic release factor family 5	-0.0421036	0.0016756
pfam18846	Bacterial archaeo-eukaryotic release factor family 5	-0.0421036	0.0016756
pfam09563	LlaJI restriction endonuclease	-0.0421036	0.0016756
IPR017880	KilA, N-terminal	-0.0421225	0.00166753
TIGR01749	beta-hydroxyacyl-[acyl carrier protein] dehydratase FabA	-0.0421276	0.00166534
pfam03892	Nitrate reductase cytochrome c-type subunit (NapB)	-0.0421379	0.00166099
IPR023554	ATP-dependent RNA helicase RhlB type	-0.0421411	0.00165963
KO:K02552	menaquinone-specific isochorismate synthase [EC:5.4.4.2]	-0.0421449	0.001658
pfam14084	Protein of unknown function (DUF4264)	-0.0421476	0.00165689
IPR032550	PBP-dependent ABC transporters TM subunit, N-terminal	-0.0421476	0.00165689
IPR026445	Alkylhydroperoxidase/carboxymuconolactone decarboxylase family	-0.0421476	0.00165689
KO:K15640	uncharacterized phosphatase	-0.0421669	0.00164872
IPR040980	SWI2/SNF2 ATPase	-0.0421725	0.00164636
IPR003961	Fibronectin type III	-0.0421807	0.00164292
KO:K07343	DNA transformation protein and related proteins	-0.0422037	0.00163328
IPR008313	Metal-independent alpha-mannosidase	-0.0422136	0.00162918
pfam06824	Metal-independent alpha-mannosidase (GH125)	-0.0422136	0.00162918
IPR004494	MauM/NapG ferredoxin-type protein	-0.0422234	0.00162509
IPR024227	Protein of unknown function DUF3795	-0.0422234	0.00162509
IPR045706	Protein of unknown function DUF6062	-0.0422356	0.00162003
pfam10552	ORF6C domain	-0.0422356	0.00162003
IPR019979	Small ribosomal subunit protein uS17, conserved site	-0.0422372	0.00161937
IPR022384	Formiminotransferase catalytic domain superfamily	-0.0422374	0.00161928
TIGR01302	inosine-5'-monophosphate dehydrogenase	-0.0422463	0.0016156
IPR005591	Nitrate reductase cytochrome c-type subunit NapB	-0.0422681	0.00160661
IPR021759	Domain of unknown function DUF3324, C-terminal	-0.0422711	0.00160538
pfam11797	WxL Interacting Protein, host binding domain	-0.0422711	0.00160538
KO:K19504	glucoselysine-6-phosphate deglycase	-0.0422711	0.00160538
pfam04829	Pre-toxin domain with VENN motif	-0.0422711	0.00160538
IPR024728	DNA polymerase type-Y, HhH motif	-0.0422735	0.00160439
pfam11798	IMS family HHH motif	-0.0422735	0.00160439
KO:K11615	two-component system, CitB family, response regulator MalR	-0.0422755	0.00160354
IPR035376	NigD-like, C-terminal beta sandwich domain	-0.0422755	0.00160354
pfam17415	NigD-like C-terminal beta sandwich domain	-0.0422755	0.00160354
IPR027016	Uncharacterised protein with YceI domain	-0.0423089	0.00158988
KO:K07407	alpha-galactosidase [EC:3.2.1.22]	-0.0423161	0.00158695
IPR006083	Phosphoribulokinase/uridine kinase	-0.0423231	0.00158412
pfam16193	AAA C-terminal domain	-0.0423407	0.00157701
TIGR02629	L-rhamnose catabolism isomerase, Pseudomonas stutzeri subtype	-0.0423493	0.00157351
KO:K08989	putative membrane protein	-0.0423797	0.00156129
IPR023800	Cucumovirus coat protein, chain A	-0.0423811	0.00156073
pfam00760	Cucumovirus coat protein	-0.0423811	0.00156073
KO:K04028	ethanolamine utilization protein EutN	-0.0423981	0.00155392
IPR010321	Protein of unknown function DUF922	-0.0424019	0.00155242
pfam06037	Bacterial protein of unknown function (DUF922)	-0.0424019	0.00155242
KO:K16907	fluoroquinolone transport system ATP-binding protein [EC:7.6.2.-]	-0.0424024	0.00155221
IPR025914	Stage V sporulation protein AE	-0.0424024	0.00155221
pfam14097	Stage V sporulation protein AE1	-0.0424024	0.00155221
IPR035255	Domain of unknown function DUF5348	-0.0424044	0.00155142
IPR020923	DNA ligase B	-0.0424044	0.00155142
pfam17295	Domain of unknown function (DUF5348)	-0.0424044	0.00155142
TIGR03503	TIGR03503 family protein	-0.0424126	0.00154816
KO:K17462	putative AdoMet-dependent methyltransferase [EC:2.1.1.-]	-0.0424126	0.00154816
IPR025531	Protein of unknown function DUF4418	-0.0424418	0.00153659
pfam14387	Domain of unknown function (DUF4418)	-0.0424418	0.00153659
KO:K07686	two-component system, NarL family, uhpT operon response regulator UhpA	-0.0424418	0.00153659
IPR032265	Protein of unknown function DUF4831	-0.0424418	0.00153659
IPR001312	Hexokinase	-0.0424418	0.00153659
IPR006914	VENN motif-containing domain	-0.0424418	0.00153659
KO:K06909	phage terminase large subunit	-0.0424435	0.00153591
IPR029456	Sialidase, N-terminal	-0.0424469	0.00153459
IPR025237	Domain of unknown function DUF4183	-0.0424469	0.00153459
IPR012738	Transcription regulator DhaS	-0.0424469	0.00153459
IPR020979	Uncharacterised protein family A0KLC6	-0.0424469	0.00153459
pfam13799	Domain of unknown function (DUF4183)	-0.0424469	0.00153459
pfam14873	N-terminal domain of BNR-repeat neuraminidase	-0.0424469	0.00153459
pfam12290	Protein of unknown function (DUF3802)	-0.0424469	0.00153459
pfam16318	Domain of unknown function (DUF4957)	-0.0424469	0.00153459
KO:K05887	quinate/shikimate dehydrogenase [EC:1.1.1.282]	-0.0424469	0.00153459
KO:K06419	small acid-soluble spore protein B (major beta-type SASP)	-0.0424469	0.00153459
IPR025097	Protein of unknown function DUF4023	-0.0424469	0.00153459
pfam13215	Protein of unknown function (DUF4023)	-0.0424469	0.00153459
IPR024265	Protein of unknown function DUF3788	-0.0424699	0.00152554
IPR012190	Uncharacterised conserved protein UCP036698, YpmA	-0.0424699	0.00152554
pfam12663	Protein of unknown function (DUF3788)	-0.0424699	0.00152554
KO:K07218	nitrous oxidase accessory protein	-0.0424915	0.0015171
IPR005224	Sugar fermentation stimulation protein	-0.0425092	0.00151021
TIGR02521	type IV pilus biogenesis/stability protein PilW	-0.042511	0.00150949
IPR012840	Anaerobic ribonucleoside-triphosphate reductase activating protein	-0.0425197	0.0015061
TIGR00785	anion transporter	-0.0425716	0.00148612
KO:K18675	N,N'-diacetylchitobiose phosphorylase [EC:2.4.1.280]	-0.0425727	0.00148571
IPR040452	Sugar fermentation stimulation protein, C-terminal	-0.0426088	0.00147196
pfam03749	Sugar fermentation stimulation protein RE domain	-0.0426088	0.00147196
pfam16115	Domain of unknown function (DUF4831)	-0.042612	0.00147075
TIGR00890	oxalate/formate antiporter family transporter	-0.042612	0.00147075
IPR038143	NigD-like, C-terminal domain superfamily	-0.0426176	0.00146862
IPR045764	Protein of unknown function DUF6132	-0.0426176	0.00146862
IPR027829	Protein of unknown function DUF4625	-0.0426176	0.00146862
IPR014171	TonB system transport protein ExbD type-2	-0.0426176	0.00146862
IPR032530	Domain of unknown function DUF4957	-0.0426176	0.00146862
IPR026414	Exosortase F-associated protein	-0.0426176	0.00146862
IPR026323	Exosortase-related protein XrtF	-0.0426176	0.00146862
pfam08958	Domain of unknown function (DUF1871)	-0.0426176	0.00146862
pfam19628	Family of unknown function (DUF6132)	-0.0426176	0.00146862
pfam15418	Domain of unknown function (DUF4625)	-0.0426176	0.00146862
TIGR03175	ureidoglycolate dehydrogenase	-0.0426176	0.00146862
TIGR04480	D-proline reductase (dithiol), PrdA proprotein	-0.0426176	0.00146862
TIGR04127	exosortase F-associated protein	-0.0426176	0.00146862
IPR024355	Conjugative transposon protein TraQ, bacteroidetes	-0.0426176	0.00146862
IPR025431	YhdB-like protein	-0.0426176	0.00146862
IPR015071	Bypass-of-forespore C, N-terminal	-0.0426176	0.00146862
pfam14148	YhdB-like protein	-0.0426176	0.00146862
pfam08977	Bypass of Forespore C, N terminal	-0.0426176	0.00146862
pfam12988	TraQ conjugal transfer protein	-0.0426176	0.00146862
pfam04630	Phage tail tube protein	-0.0426176	0.00146862
pfam12690	Intracellular proteinase inhibitor	-0.0426304	0.00146377
KO:K20525	oligo-alginate lyase [EC:4.2.2.26]	-0.0426304	0.00146377
KO:K01716	3-hydroxyacyl-[acyl-carrier protein] dehydratase / trans-2-decenoyl-[acyl-carrier protein] isomerase [EC:4.2.1.59 5.3.3.14]	-0.0426469	0.00145756
IPR014444	Damage-control phosphatase PH1575-like	-0.0426721	0.00144811
pfam00485	Phosphoribulokinase / Uridine kinase family	-0.0426855	0.00144312
pfam04405	Domain of Unknown function (DUF542)	-0.042699	0.00143808
TIGR03980	hybrid cluster protein-associated redox disulfide domain	-0.0427045	0.00143605
IPR003358	tRNA (guanine-N-7) methyltransferase, Trmb type	-0.042708	0.00143476
TIGR03948	butyryl-CoA:acetate CoA-transferase	-0.0427404	0.00142277
TIGR00218	mannose-6-phosphate isomerase, class I	-0.0427451	0.00142107
pfam13333	Integrase core domain	-0.0427763	0.00140964
IPR013571	Transcription regulator QacR, C-terminal	-0.0427815	0.00140773
pfam08360	QacR-like protein, C-terminal region	-0.0427815	0.00140773
IPR019663	Uncharacterised protein YbfA	-0.0427877	0.0014055
pfam09964	Uncharacterized protein conserved in bacteria (DUF2198)	-0.0427877	0.0014055
pfam10725	Protein of unknown function (DUF2517)	-0.0427877	0.0014055
TIGR01117	methylmalonyl-CoA decarboxylase alpha subunit	-0.0427877	0.0014055
KO:K24264	aspartate 1-decarboxylase [EC:4.1.1.11]	-0.0427877	0.0014055
IPR024229	Protein of unknown function DUF3781	-0.0427877	0.0014055
IPR010771	Intracellular growth attenuator IgaA	-0.0427877	0.0014055
IPR041731	N-Acetyl-L-glutamate kinase, noncyclic	-0.0427877	0.0014055
pfam12636	Protein of unknown function (DUF3781)	-0.0427877	0.0014055
pfam07095	Intracellular growth attenuator protein IgaA	-0.0427877	0.0014055
IPR047835	PTS N-acetylgalactosamine transporter subunit IIC, AgaW-like	-0.0427877	0.0014055
TIGR04549	substrate import-associated zinc metallohydrolase lipoprotein	-0.0427877	0.0014055
IPR020481	Intracellular proteinase inhibitor BsuPI	-0.0427905	0.00140448
TIGR04169	alkylhydroperoxidase/carboxymuconolactone decarboxylase family protein	-0.0427905	0.00140448
KO:K24018	cyclohexadieny/prephenate dehydrogenase / 3-phosphoshikimate 1-carboxyvinyltransferase [EC:1.3.1.43 1.3.1.12 2.5.1.19]	-0.0427905	0.00140448
TIGR02381	cold shock domain protein CspD	-0.0427939	0.00140323
IPR011622	7TM-DISM receptor, extracellular domain, type 2	-0.0428181	0.00139446
TIGR01563	phage head-tail adaptor, putative, SPP1 family	-0.0428396	0.00138673
TIGR00826	PTS system, glucose-like IIB component	-0.042866	0.00137726
KO:K02558	UDP-N-acetylmuramate: L-alanyl-gamma-D-glutamyl-meso-diaminopimelate ligase [EC:6.3.2.45]	-0.0429069	0.00136276
IPR024519	Inverse autotransporter, beta-domain	-0.0429076	0.00136249
pfam11924	Inverse autotransporter, beta-domain	-0.0429076	0.00136249
KO:K17234	arabinosaccharide transport system substrate-binding protein	-0.0429076	0.00136249
IPR010651	Sugar transport protein	-0.0429313	0.00135413
KO:K09974	uncharacterized protein	-0.0429336	0.00135335
KO:K01271	Xaa-Pro dipeptidase [EC:3.4.13.9]	-0.0429371	0.00135212
KO:K03673	protein dithiol oxidoreductase (disulfide-forming) [EC:1.8.4.15]	-0.0429452	0.00134925
TIGR03307	phosphonate metabolism protein PhnP	-0.0429505	0.00134742
IPR000576	LacY/RafB permease family	-0.042957	0.00134514
IPR008441	AfumC-like glycosyltransferase	-0.042957	0.00134514
IPR034703	Proton/glutamate-aspartate symporter GltP	-0.0429571	0.0013451
IPR014176	Phasin, subfamily 3	-0.0429571	0.0013451
IPR021512	Protein of unknown function DUF3173	-0.0429571	0.0013451
pfam11372	Domain of unknown function (DUF3173)	-0.0429571	0.0013451
IPR025396	Protein of unknown function DUF4302	-0.0429571	0.0013451
IPR016997	Uncharacterised conserved protein UCP032442	-0.0429571	0.0013451
IPR019242	Protein of unknown function DUF2198	-0.0429571	0.0013451
pfam12638	Staygreen protein	-0.0429571	0.0013451
pfam14135	Domain of unknown function (DUF4302)	-0.0429571	0.0013451
TIGR00376	DNA helicase, putative	-0.0429571	0.0013451
KO:K23183	ferric citrate transport system permease protein	-0.0429571	0.0013451
KO:K09116	damage-control phosphatase, subfamily I [EC:3.1.3.-]	-0.0429697	0.00134071
TIGR01832	2-deoxy-D-gluconate 3-dehydrogenase	-0.0429698	0.00134068
KO:K00406	cytochrome c oxidase cbb3-type subunit III	-0.0429751	0.00133885
IPR025299	CstA, C-terminal domain	-0.0429801	0.00133712
TIGR02209	cell division protein FtsL	-0.0429801	0.00133712
KO:K01838	beta-phosphoglucomutase [EC:5.4.2.6]	-0.0429835	0.00133593
TIGR00219	rod shape-determining protein MreC	-0.0430048	0.00132855
KO:K12264	anaerobic nitric oxide reductase flavorubredoxin	-0.0430191	0.00132362
IPR032423	AAA C-terminal domain	-0.0430331	0.00131883
IPR032388	Flagellar assembly protein T, C-terminal	-0.0430338	0.00131858
pfam16538	Flagellar assembly protein T, C-terminal domain	-0.0430338	0.00131858
pfam16268	Domain of unknown function (DUF4921)	-0.0430743	0.00130476
KO:K02567	nitrate reductase (cytochrome) [EC:1.9.6.1]	-0.0430822	0.00130208
IPR012640	Membrane lipoprotein, lipid attachment site	-0.0431039	0.00129474
pfam08139	Prokaryotic membrane lipoprotein lipid attachment site	-0.0431039	0.00129474
IPR014509	Uncharacterised conserved protein UCP020606	-0.0431084	0.00129323
pfam09997	Predicted membrane protein (DUF2238)	-0.0431084	0.00129323
IPR015017	Protein of unknown function DUF1904	-0.0431094	0.0012929
pfam08921	Domain of unknown function (DUF1904)	-0.0431094	0.0012929
pfam20038	Helix-turn-helix domain	-0.043126	0.0012873
IPR032257	Domain of unknown function DUF4830	-0.043126	0.0012873
IPR024438	Staygreen protein	-0.043126	0.0012873
IPR011291	Peptidase M20A, peptidase V	-0.043126	0.0012873
IPR017561	Alkyl hydroperoxide reductase F subunit homogue, putative	-0.043126	0.0012873
pfam16112	Domain of unknown function (DUF4830)	-0.043126	0.0012873
TIGR01636	phage transcriptional activator, RinA family	-0.043126	0.0012873
KO:K13636	LysR family transcriptional regulator, D-serine deaminase activator	-0.043126	0.0012873
IPR016052	YgiW/YdeI	-0.043126	0.0012873
pfam06530	Phage antitermination protein Q	-0.043126	0.0012873
TIGR03529	gliding motility-associated lipoprotein GldK	-0.043126	0.0012873
KO:K01085	glucose-1-phosphatase [EC:3.1.3.10]	-0.043126	0.0012873
IPR046219	Protein of unknown function DUF6252	-0.043126	0.0012873
pfam19765	Family of unknown function (DUF6252)	-0.043126	0.0012873
KO:K14445	solute carrier family 13 (sodium-dependent dicarboxylate transporter), member 2/3/5	-0.0431439	0.00128132
IPR017270	Putative MotA/TolQ/ExbB family protein	-0.0431597	0.00127604
KO:K20862	FMN hydrolase / 5-amino-6-(5-phospho-D-ribitylamino)uracil phosphatase [EC:3.1.3.102 3.1.3.104]	-0.0431779	0.00127001
IPR011282	2-amino-3-ketobutyrate coenzyme A ligase	-0.0431807	0.00126906
TIGR03543	DivIVA domain repeat protein	-0.0431881	0.00126662
IPR001887	Barnase	-0.043193	0.00126502
IPR021550	Protein of unknown function DUF2897	-0.043193	0.00126502
pfam11446	Protein of unknown function (DUF2897)	-0.043193	0.00126502
TIGR04076	TIGR04076 family protein	-0.0431946	0.00126448
KO:K22106	TetR/AcrR family transcriptional regulator, repressor of fatR-cypB operon	-0.0432208	0.00125588
TIGR01955	transcription elongation factor/antiterminator RfaH	-0.0432361	0.00125087
IPR023368	Uncharacterised protein family UPF0066, conserved site	-0.04324	0.00124959
IPR017718	2-hydroxy-3-keto-5-methylthiopentenyl-1-phosphate phosphatase	-0.0432404	0.00124947
IPR010595	Protein of unknown function DUF1161	-0.0432404	0.00124947
pfam06649	Protein of unknown function (DUF1161)	-0.0432404	0.00124947
IPR013471	Ribonuclease Z/BN	-0.043248	0.00124699
TIGR02550	flagellar hook-associated protein 3	-0.0432646	0.00124158
KO:K02532	MFS transporter, OHS family, lactose permease	-0.0432703	0.00123974
pfam07254	Membrane-bound toxin component of toxin-antitoxin system	-0.0432867	0.00123444
KO:K06608	DeoR family transcriptional regulator, myo-inositol catabolism operon repressor	-0.0432867	0.00123444
KO:K21613	N-acetylcysteine deacetylase [EC:3.5.1.-]	-0.0432867	0.00123444
pfam01232	Mannitol dehydrogenase Rossmann domain	-0.0432937	0.0012322
IPR005902	Putative DNA-binding protein, HU-related	-0.0432943	0.001232
pfam12564	Type III restriction/modification enzyme methylation subunit	-0.0432943	0.001232
IPR025112	Putative carbohydrate metabolism domain	-0.0432943	0.001232
IPR021192	Uncharacterised conserved protein UCP031578, VanZ/RDD-type	-0.0432943	0.001232
IPR038118	Bypass-of-forespore C, N-terminal domain superfamily	-0.0432943	0.001232
pfam13201	Putative carbohydrate metabolism domain	-0.0432943	0.001232
KO:K10918	LysR family transcriptional regulator, transcriptional activator AphB	-0.0432943	0.001232
IPR010180	CRISPR-associated protein, CXXC-CXXC	-0.0432943	0.001232
IPR018899	Conjugative transposon, TraO	-0.0432943	0.001232
IPR038707	Conjugal transfer protein TraQ superfamily	-0.0432943	0.001232
IPR048012	Mobilization protein BfmA-like, N-terminal domain	-0.0432943	0.001232
IPR023838	Type VII secretion system EsaA	-0.0432943	0.001232
IPR010534	Bacteriophage 933W, GpQ	-0.0432943	0.001232
pfam18813	phage-Barnase-EndoU-ColicinE5/D-RelE like nuclease4	-0.0432943	0.001232
pfam10626	Conjugative transposon protein TraO	-0.0432943	0.001232
TIGR03929	type VII secretion protein EsaA, N-terminal domain	-0.0432943	0.001232
KO:K23983	amicoumacin kinase [EC:2.7.1.230]	-0.0432943	0.001232
IPR017564	Cytochrome c nitrite reductase, pentahaem subunit	-0.0432943	0.001232
pfam08428	Rib domain	-0.0432943	0.001232
KO:K08168	MFS transporter, DHA2 family, metal-tetracycline-proton antiporter	-0.0433186	0.0012242
IPR046863	Methanobactin biosynthesis cassette protein MbnP-like	-0.0433452	0.0012157
TIGR01999	FeS cluster assembly scaffold IscU	-0.0434051	0.00119677
IPR011886	Ferredoxin-type protein, NapH/MauN family	-0.0434139	0.00119401
IPR022121	Peptidase M73, camelysin	-0.0434264	0.00119014
pfam12389	Camelysin metallo-endopeptidase	-0.0434264	0.00119014
KO:K20480	HTH-type transcriptional regulator, quorum sensing regulator NprR	-0.0434266	0.00119007
KO:K02826	cytochrome aa3-600 menaquinol oxidase subunit II [EC:7.1.1.5]	-0.0434266	0.00119007
TIGR03311	selenium-dependent xanthine dehydrogenase	-0.0434266	0.00119007
TIGR02085	23S rRNA (uracil-5-)-methyltransferase RumB	-0.0434353	0.00118734
IPR015797	NUDIX hydrolase-like domain superfamily	-0.0434454	0.0011842
IPR041415	BclA, C-terminal domain	-0.0434539	0.00118156
IPR010938	Protein of unknown function DUF1131	-0.0434539	0.00118156
pfam18573	BclA C-terminal domain	-0.0434539	0.00118156
pfam06572	Protein of unknown function (DUF1131)	-0.0434539	0.00118156
pfam06777	Helical and beta-bridge domain	-0.0434539	0.00118156
IPR022221	Type III restriction/modification enzyme methylation subunit	-0.043462	0.00117908
IPR006523	Transcription activator RinA	-0.043462	0.00117908
IPR021823	Protein of unknown function DUF3408	-0.043462	0.00117908
IPR014257	Cytochrome c oxidase, subunit IV bacillaceae	-0.043462	0.00117908
IPR025547	YtzH-like protein	-0.043462	0.00117908
IPR023947	Glutathione-regulated potassium-efflux system ancillary protein KefG	-0.043462	0.00117908
IPR045403	Helix-turn-helix domain, Firmicutes-type	-0.043462	0.00117908
pfam14165	YtzH-like protein	-0.043462	0.00117908
pfam11888	Protein of unknown function (DUF3408)	-0.043462	0.00117908
KO:K07647	two-component system, OmpR family, sensor histidine kinase TorS [EC:2.7.13.3]	-0.043462	0.00117908
KO:K06141	MFS transporter, TsgA protein	-0.043462	0.00117908
IPR046233	Protein of unknown function DUF6266	-0.043462	0.00117908
IPR031012	Radical SAM mobile pair protein B	-0.043462	0.00117908
pfam19781	Family of unknown function (DUF6266)	-0.043462	0.00117908
KO:K16214	UDP-N-acetylglucosamine kinase [EC:2.7.1.176]	-0.043462	0.00117908
TIGR02379	TDP-4-keto-6-deoxy-D-glucose transaminase	-0.0434861	0.00117164
TIGR00787	tripartite ATP-independent periplasmic transporter solute receptor, DctP family	-0.0434931	0.00116947
IPR018745	Na+-translocating membrane potential-generating system MpsC	-0.0435091	0.00116457
pfam10057	Na+-translocating membrane potential-generating system (MpsC)	-0.0435091	0.00116457
IPR035464	AgaS, SIS domain	-0.0435183	0.00116178
KO:K11689	C4-dicarboxylate transporter, DctQ subunit	-0.0435268	0.00115919
TIGR01929	naphthoate synthase (dihydroxynaphthoic acid synthetase)	-0.0435366	0.00115619
pfam06289	Flagellar and Swarming motility proteins	-0.0435524	0.00115141
KO:K07683	two-component system, NarL family, sensor histidine kinase NreB [EC:2.7.13.3]	-0.0435527	0.00115132
KO:K07478	putative ATPase	-0.0435602	0.00114904
IPR011183	Pyrophosphate-dependent phosphofructokinase PfpB	-0.043571	0.0011458
IPR032576	Domain of unknown function DUF4921	-0.043571	0.0011458
TIGR01837	poly(hydroxyalkanoate) granule-associated protein	-0.043582	0.00114248
KO:K15537	alkylglycerol monooxygenase [EC:1.14.16.5]	-0.0435845	0.00114173
IPR026530	Phosphoenolpyruvate synthase regulatory protein	-0.0436003	0.00113699
IPR001269	tRNA-dihydrouridine synthase	-0.0436142	0.00113285
KO:K01819	galactose-6-phosphate isomerase [EC:5.3.1.26]	-0.0436206	0.00113094
IPR010643	Helical and beta-bridge domain	-0.0436206	0.00113094
IPR006485	Bacteriophage-like holin	-0.0436206	0.00113094
TIGR02809	phasin family protein	-0.0436206	0.00113094
IPR014228	Sporulation protein, polysaccharide deacetylase, YlxY	-0.0436291	0.00112844
TIGR03582	PRD domain protein EF_0829/AHA_3910	-0.0436291	0.00112844
IPR010391	DNA damage-inducible protein DinI-like	-0.0436291	0.00112844
IPR022957	Uncharacterised protein family UPF0299	-0.0436291	0.00112844
IPR017567	Cytochrome c nitrite reductase, Fe-S protein	-0.0436291	0.00112844
pfam06183	DinI-like family	-0.0436291	0.00112844
pfam08460	Bacterial SH3 domain	-0.0436291	0.00112844
TIGR02826	anaerobic ribonucleoside-triphosphate reductase activating protein	-0.0436291	0.00112844
TIGR02908	cytochrome c oxidase, subunit IVB	-0.0436291	0.00112844
KO:K06439	similar to spore coat protein	-0.0436291	0.00112844
KO:K06440	similar to spore coat protein	-0.0436291	0.00112844
IPR014233	Quinol oxidase subunit I	-0.0436746	0.00111497
IPR022459	Lysine-2,3-aminomutase	-0.0437037	0.00110646
KO:K18815	aminoglycoside 6'-N-acetyltransferase I [EC:2.3.1.82]	-0.0437151	0.00110316
IPR048147	CBO0543-like	-0.0437151	0.00110316
IPR010807	DUF1407/YfgJ-like	-0.0437151	0.00110316
pfam07191	zinc-ribbons	-0.0437151	0.00110316
KO:K07121	uncharacterized protein	-0.0437176	0.00110242
KO:K05970	sialate O-acetylesterase [EC:3.1.1.53]	-0.04372	0.00110173
IPR024267	Domain of unknown function (DUF4878)	-0.0437355	0.00109723
pfam12870	Domain of unknown function (DUF4878)	-0.0437355	0.00109723
KO:K13016	UDP-N-acetyl-2-amino-2-deoxyglucuronate dehydrogenase [EC:1.1.1.335]	-0.0437421	0.00109532
KO:K04763	integrase/recombinase XerD	-0.0437478	0.00109369
pfam16661	Metallo-beta-lactamase superfamily domain	-0.0437724	0.00108662
IPR017652	Acetyl/Succinylornithine transaminase family, bacteria	-0.0437749	0.0010859
IPR009384	Swarming motility protein SwrD-like	-0.0437859	0.00108274
KO:K03490	AraC family transcriptional regulator, dual regulator of chb operon	-0.0437867	0.0010825
KO:K11614	two-component system, CitB family, sensor histidine kinase MalK [EC:2.7.13.3]	-0.0437956	0.00107998
IPR025006	Protein of unknown function DUF3900	-0.0437956	0.00107998
IPR025012	Domain of unknown function DUF3898	-0.0437956	0.00107998
pfam04740	LXG domain of WXG superfamily	-0.0437956	0.00107998
pfam13039	Protein of unknown function (DUF3900)	-0.0437956	0.00107998
pfam13037	Domain of unknown function (DUF3898)	-0.0437956	0.00107998
IPR014092	Pyruvate oxidase	-0.0437956	0.00107998
IPR043766	Mobilization protein BfmA-like	-0.0437956	0.00107998
IPR041186	Domain of unknown function DUF3823_C	-0.0437956	0.00107998
IPR024278	DUF3823, N-terminal	-0.0437956	0.00107998
pfam12866	Protein of unknown function (DUF3823) N-terminal domain	-0.0437956	0.00107998
pfam18003	Domain of unknown function (DUF3823_C)	-0.0437956	0.00107998
pfam18976	Family of unknown function (DUF5712)	-0.0437956	0.00107998
KO:K07680	two-component system, NarL family, sensor histidine kinase ComP [EC:2.7.13.3]	-0.0437956	0.00107998
IPR041896	Antirestriction protein ArdA, domain 2	-0.0437956	0.00107998
pfam19510	Protein of unknown function (DUF6044)	-0.0437956	0.00107998
IPR041420	Phage-Barnase-EndoU-ColicinE5/D-RelE like nuclease 4	-0.0437956	0.00107998
KO:K02853	enterobacterial common antigen polymerase [EC:2.4.1.-]	-0.0437956	0.00107998
IPR009706	Protein of unknown function DUF1287	-0.0437965	0.00107971
pfam06940	Domain of unknown function (DUF1287)	-0.0437965	0.00107971
IPR021484	Protein of unknown function DUF3137	-0.0438021	0.00107813
pfam11335	Protein of unknown function (DUF3137)	-0.0438021	0.00107813
pfam05523	WxcM-like, C-terminal	-0.0438323	0.00106956
pfam00293	NUDIX domain	-0.0438324	0.00106951
KO:K07235	tRNA 2-thiouridine synthesizing protein D [EC:2.8.1.-]	-0.0438331	0.00106933
IPR013366	Ethanolamine utilisation EutJ	-0.0438555	0.00106301
TIGR02529	ethanolamine utilization protein EutJ family protein	-0.0438555	0.00106301
KO:K04024	ethanolamine utilization protein EutJ	-0.0438555	0.00106301
IPR011527	ABC transporter type 1, transmembrane domain	-0.0438769	0.00105701
KO:K19510	fructoselysine-6-phosphate deglycase	-0.043877	0.001057
KO:K05363	serine/alanine adding enzyme [EC:2.3.2.10]	-0.0438993	0.00105078
KO:K12285	MSHA biogenesis protein MshO	-0.043923	0.00104421
pfam03173	Putative carbohydrate binding domain	-0.043923	0.00104421
IPR007655	Surface lipoprotein assembly modifier	-0.0439398	0.00103957
IPR032676	Putative L,D-transpeptidase tautomerase	-0.0439469	0.00103761
pfam13645	L,D-transpeptidase catalytic domain	-0.0439469	0.00103761
IPR004409	Biotin operon repressor, helix-turn-helix domain	-0.0439523	0.00103613
IPR013419	Type I-B CRISPR-associated protein Cas7/Csh2	-0.0439523	0.00103613
KO:K13684	putative colanic acid biosynthesis glycosyltransferase [EC:2.4.-.-]	-0.0439523	0.00103613
KO:K23078	menaquinone C8-methyltransferase [EC:2.1.1.350]	-0.0439615	0.0010336
IPR024976	Domain of unknown function DUF3885	-0.0439615	0.0010336
IPR026952	WVELL protein	-0.0439615	0.0010336
pfam14043	WVELL protein	-0.0439615	0.0010336
IPR038653	Putative carbohydrate metabolism domain superfamily	-0.0439615	0.0010336
IPR046320	Domain of unknown function DUF4922	-0.0439615	0.0010336
IPR046107	Protein of unknown function DUF6044	-0.0439615	0.0010336
IPR025372	Protein of unknown function DUF4362	-0.0439615	0.0010336
IPR023017	Transport protein YbjL, putative	-0.0439615	0.0010336
pfam16269	Domain of unknown function (DUF4922)	-0.0439615	0.0010336
KO:K18820	oligosaccharide 4-alpha-D-glucosyltransferase [EC:2.4.1.161]	-0.0439615	0.0010336
KO:K00022	3-hydroxyacyl-CoA dehydrogenase [EC:1.1.1.35]	-0.0439615	0.0010336
IPR044077	Amylosucrase, catalytic domain	-0.0439662	0.00103233
KO:K02422	flagellar secretion chaperone FliS	-0.0439669	0.00103215
IPR039506	SpoOB, alpha-helical domain	-0.0439817	0.00102809
pfam14689	Sensor_kinase_SpoOB-type, alpha-helical domain	-0.0439817	0.00102809
KO:K08693	2',3'-cyclic-nucleotide 2'-phosphodiesterase / 3'-nucleotidase / 5'-nucleotidase [EC:3.1.4.16 3.1.3.6 3.1.3.5]	-0.0439935	0.00102487
IPR017697	Selenium-dependent xanthine dehydrogenase	-0.0439935	0.00102487
IPR008523	Protein of unknown function DUF805	-0.044027	0.00101581
pfam05656	Protein of unknown function (DUF805)	-0.044027	0.00101581
IPR047732	Inner membrane protein YedE-like	-0.0440384	0.00101276
IPR025586	PcfJ-like protein	-0.0440468	0.0010105
pfam14284	PcfJ-like protein	-0.0440468	0.0010105
IPR020139	Protein of unknown function DUF2642	-0.044063	0.00100615
IPR033875	Flagellum site-determining protein FlhG	-0.0440699	0.00100433
KO:K07792	anaerobic C4-dicarboxylate transporter DcuB	-0.0440828	0.00100088
KO:K01444	N4-(beta-N-acetylglucosaminyl)-L-asparaginase [EC:3.5.1.26]	-0.0440968	0.000997177
KO:K03570	rod shape-determining protein MreC	-0.0441073	0.000994395
IPR011264	Betaine aldehyde dehydrogenase	-0.0441078	0.000994277
pfam04531	Bacteriophage holin	-0.0441173	0.000991749
TIGR04470	radical SAM mobile pair protein B	-0.0441269	0.000989228
IPR014907	BT4734-like, N-terminal	-0.0441269	0.000989228
IPR010691	Probable ECA polymerase WzyE	-0.0441269	0.000989228
IPR011655	M penetrans paralogue 26	-0.0441269	0.000989228
IPR017538	Peptidase M42, glutamyl aminopeptidase	-0.0441269	0.000989228
pfam06899	WzyE protein, O-antigen assembly polymerase	-0.0441269	0.000989228
pfam07666	M penetrans paralogue family 26	-0.0441269	0.000989228
pfam13021	Domain of unknown function (DUF3885)	-0.0441269	0.000989228
pfam08800	BT4734-like, N-terminal domain	-0.0441269	0.000989228
TIGR03107	glutamyl aminopeptidase	-0.0441269	0.000989228
KO:K18891	ATP-binding cassette, subfamily B, multidrug efflux pump	-0.0441269	0.000989228
IPR007360	Invasion gene expression up-regulator, SirB	-0.0441309	0.000988178
pfam04247	Invasion gene expression up-regulator, SirB	-0.0441309	0.000988178
KO:K00169	pyruvate ferredoxin oxidoreductase alpha subunit [EC:1.2.7.1]	-0.0441326	0.000987734
IPR016681	Succinylglutamate desuccinylase	-0.0441467	0.000984047
pfam11197	Protein of unknown function (DUF2835)	-0.0441485	0.000983571
KO:K06332	spore coat protein JA	-0.0441523	0.000982562
pfam17753	Ig-fold domain	-0.0441568	0.000981403
IPR036929	Thiol:disulfide interchange protein DsbD, N-terminal domain superfamily	-0.0441792	0.000975557
TIGR02495	anaerobic ribonucleoside-triphosphate reductase activating protein	-0.0441823	0.000974778
IPR033450	NlpE, C-terminal OB domain	-0.0441993	0.000970363
pfam17185	NlpE C-terminal OB domain	-0.0441993	0.000970363
TIGR03384	transcriptional repressor BetI	-0.0442013	0.000969853
IPR018772	Transcription activator HlyU	-0.0442256	0.000963596
pfam10115	Transcriptional activator HlyU	-0.0442256	0.000963596
pfam10842	Protein of unknown function (DUF2642)	-0.044226	0.000963486
IPR022433	Lipid kinase YegS	-0.044226	0.000963486
TIGR00825	PTS system, glucitol/sorbitol-specific, IIBC component	-0.0442378	0.000960478
TIGR02294	nickel ABC transporter, nickel/metallophore periplasmic binding protein	-0.0442378	0.000960478
IPR006103	Glycoside hydrolase family 2, catalytic domain	-0.0442435	0.000959001
IPR041710	HPS/KGPDC domain	-0.0442473	0.000958035
IPR029758	Sulphite reductase [NADPH] flavoprotein, alpha chain, Proteobacteria	-0.0442818	0.00094927
TIGR01074	ATP-dependent DNA helicase Rep	-0.0442845	0.000948595
pfam19785	Family of unknown function (UPF0738)	-0.0442917	0.000946761
KO:K06304	spore germination protein PF	-0.0442917	0.000946761
KO:K18892	ATP-binding cassette, subfamily B, multidrug efflux pump	-0.0442917	0.000946761
TIGR03548	cyclically-permuted mutarotase family protein	-0.0442917	0.000946761
TIGR04128	exosortase family protein XrtF	-0.0442917	0.000946761
KO:K03828	putative acetyltransferase [EC:2.3.1.-]	-0.0442967	0.000945502
TIGR01526	nicotinamide-nucleotide adenylyltransferase, NadR type	-0.0443011	0.000944411
IPR017757	Transcriptional repressor BetI	-0.0443228	0.000938952
pfam04023	FeoA domain	-0.044342	0.000934146
KO:K10254	oleate hydratase [EC:4.2.1.53]	-0.0443468	0.00093295
KO:K18909	MarR family transcriptional regulator, repressor for mepA	-0.0443598	0.000929727
IPR017650	Arginine N-succinyltransferase	-0.0443704	0.000927088
TIGR00629	UV damage endonuclease UvdE	-0.0443704	0.000927088
IPR021247	Protein of unknown function DUF2785	-0.0443729	0.000926489
pfam10978	Protein of unknown function (DUF2785)	-0.0443729	0.000926489
IPR004513	Cell division protein FtsX	-0.0443988	0.000920082
KO:K02783	glucitol/sorbitol PTS system EIIC component	-0.0444403	0.000909938
IPR021363	Protein of unknown function DUF2835	-0.0444403	0.000909938
IPR012263	Adenine modification methylase, M.EcoRV-type	-0.0444457	0.000908636
pfam07450	Formate hydrogenlyase maturation protein HycH	-0.0444458	0.000908611
IPR027633	Putative heme D1 biosynthesis radical SAM protein NirJ2	-0.044456	0.000906121
IPR010025	HAD-superfamily phosphatase, subfamily IIIB, AphA	-0.044456	0.000906121
TIGR02382	TDP-D-fucosamine acetyltransferase	-0.044456	0.000906121
KO:K08314	fructose-6-phosphate aldolase 2 [EC:4.1.2.-]	-0.044456	0.000906121
IPR036666	HHA superfamily	-0.044456	0.000906121
IPR032185	Domain of unknown function DUF5017	-0.044456	0.000906121
IPR046601	Protein of unknown function DUF6660	-0.044456	0.000906121
pfam16409	Domain of unknown function (DUF5017)	-0.044456	0.000906121
pfam14058	PcfK-like protein	-0.044456	0.000906121
KO:K20249	acyl homoserine lactone synthase [EC:2.3.1.184]	-0.044456	0.000906121
IPR023733	Pyrophosphatase PpaX	-0.044456	0.000906121
TIGR01778	TonB-dependent copper receptor	-0.044476	0.000901304
TIGR01822	glycine C-acetyltransferase	-0.0444929	0.000897228
TIGR00131	galactokinase	-0.0445024	0.000894947
KO:K00901	diacylglycerol kinase (ATP) [EC:2.7.1.107]	-0.0445097	0.000893192
KO:K07576	metallo-beta-lactamase family protein	-0.0445134	0.000892313
TIGR01697	inosine/guanosine/xanthosine phosphorylase family	-0.044515	0.000891931
IPR009731	Replication P	-0.0445198	0.000890782
pfam06992	Replication protein P	-0.0445198	0.000890782
TIGR02651	ribonuclease Z	-0.0445304	0.000888248
KO:K05995	dipeptidase E [EC:3.4.13.21]	-0.0445339	0.000887418
KO:K05775	maltose operon periplasmic protein	-0.0445505	0.000883483
IPR007848	Methyltransferase small domain	-0.0445661	0.000879807
IPR026591	Sirtuin, catalytic core small domain superfamily	-0.0445817	0.000876123
TIGR02175	2-oxoacid:acceptor oxidoreductase, gamma subunit, pyruvate/2-ketoisovalerate family	-0.0446001	0.000871813
IPR010005	Formate hydrogenlyase maturation HycH	-0.0446092	0.000869694
TIGR03545	TIGR03545 family protein	-0.0446092	0.000869694
IPR045407	Protein of unknown function DUF6512	-0.0446092	0.000869694
pfam20122	Family of unknown function (DUF6512)	-0.0446092	0.000869694
KO:K04086	ATP-dependent Clp protease ATP-binding subunit ClpL	-0.0446198	0.000867229
IPR020296	Sporulation protein Cse60	-0.0446198	0.000867229
pfam10957	Sporulation protein Cse60	-0.0446198	0.000867229
IPR011741	Phage conserved hypothetical protein, C-terminal	-0.0446198	0.000867229
TIGR02164	trimethylamine-N-oxide reductase TorA	-0.0446198	0.000867229
IPR036745	DNA polymerase III-theta superfamily	-0.0446198	0.000867229
IPR023693	ABC transporter, vitamin B12, BtuD	-0.0446198	0.000867229
IPR012771	Trehalose operon repressor	-0.0446198	0.000867229
TIGR01672	HAD superfamily (subfamily IIIB) phosphatase, TIGR01672	-0.0446198	0.000867229
IPR027546	Sirtuin, class III	-0.0446293	0.000865009
pfam01633	Choline/ethanolamine kinase	-0.044637	0.000863224
KO:K14083	trimethylamine---corrinoid protein Co-methyltransferase [EC:2.1.1.250]	-0.044637	0.000863224
pfam20155	Tape measure protein	-0.044645	0.000861386
IPR021466	Putative rhamnosyl transferase	-0.0446613	0.000857614
IPR046855	Isocitrate dehydrogenase kinase/phosphatase (AceK), kinase domain	-0.0446634	0.000857136
KO:K05340	glucose uptake protein	-0.0446746	0.000854546
TIGR02897	cytochrome aa3 quinol oxidase, subunit III	-0.0446791	0.000853516
KO:K05517	nucleoside-specific channel-forming protein	-0.0446794	0.000853457
IPR005754	Sortase family	-0.0446967	0.000849498
pfam04203	Sortase domain	-0.0446967	0.000849498
IPR012081	Alkyl hydroperoxide reductase subunit F	-0.0446998	0.000848796
KO:K13955	zinc-binding alcohol dehydrogenase/oxidoreductase	-0.0447126	0.000845883
IPR013692	UDP-glucose 4-epimerase CapD, C-terminal domain	-0.0447683	0.00083329
pfam08485	Polysaccharide biosynthesis protein C-terminal	-0.0447683	0.00083329
IPR009660	Bacteriophage A500, Gp15	-0.0447721	0.000832444
pfam06854	Bacteriophage Gp15 protein	-0.0447721	0.000832444
pfam20140	Family of unknown function (DUF6530)	-0.0447721	0.000832444
KO:K23182	ferric citrate transport system permease protein	-0.044783	0.00083001
IPR034485	Anaerobic Cys-type sulfatase-maturating enzyme	-0.044783	0.00083001
pfam14275	Domain of unknown function (DUF4362)	-0.044783	0.00083001
IPR034045	CspA-like domain	-0.0447833	0.000829937
TIGR00208	flagellar biosynthetic protein FliS	-0.0447858	0.000829366
IPR046854	Isocitrate dehydrogenase kinase/phosphatase (AceK), regulatory domain	-0.0447897	0.000828497
IPR013171	Cytidine/deoxycytidylate deaminase, zinc-binding domain	-0.0448003	0.000826135
TIGR03648	probable sodium:solute symporter, VC_2705 subfamily	-0.0448052	0.000825051
pfam06452	Carbohydrate family 9 binding domain-like	-0.0448252	0.000820616
IPR047678	Dehydratase YjiM-like	-0.0448327	0.000818959
IPR014985	WbqC-like protein family	-0.0448607	0.000812813
pfam08889	WbqC-like protein family	-0.0448607	0.000812813
IPR031704	Glycosyl hydrolase family 36, N-terminal	-0.044875	0.000809672
pfam16875	Glycosyl hydrolase family 36 N-terminal domain	-0.044875	0.000809672
IPR013491	Tape measure protein N-terminal	-0.0448839	0.000807739
IPR010426	Trimethylamine methyltransferase	-0.0449041	0.000803359
IPR038601	MttB-like superfamily	-0.0449041	0.000803359
pfam06253	Trimethylamine methyltransferase (MTTB)	-0.0449041	0.000803359
KO:K00172	pyruvate ferredoxin oxidoreductase gamma subunit [EC:1.2.7.1]	-0.0449129	0.000801449
IPR036640	ABC transporter type 1, transmembrane domain superfamily	-0.0449151	0.000800974
pfam06315	Isocitrate dehydrogenase kinase/phosphatase (AceK) kinase domain	-0.044916	0.000800777
IPR045352	Protein of unknown function DUF6530	-0.0449345	0.00079679
pfam04575	Surface lipoprotein assembly modifier	-0.0449358	0.000796511
pfam06619	Protein of unknown function (DUF1149)	-0.0449456	0.000794392
pfam08973	Domain of unknown function (DUF1893)	-0.0449456	0.000794392
IPR032627	Protein of unknown function DUF4876	-0.0449456	0.000794392
IPR023691	ABC transporter, vitamin B12 import, permease protein BtuC	-0.0449456	0.000794392
IPR041749	NadR, nicotinamide/nicotinate mononucleotide adenylyltransferase domain	-0.0449456	0.000794392
IPR017565	Formate-dependent nitrite reductase complex, subunit NrfF	-0.0449456	0.000794392
pfam16215	Protein of unknown function (DUF4876)	-0.0449456	0.000794392
TIGR00776	RhaT L-rhamnose-proton symporter family protein	-0.0449456	0.000794392
KO:K07811	trimethylamine-N-oxide reductase (cytochrome c) [EC:1.7.2.3]	-0.0449456	0.000794392
pfam09524	Conserved phage C-terminus (Phg_2220_C)	-0.0449456	0.000794392
KO:K10555	AI-2 transport system substrate-binding protein	-0.0449456	0.000794392
TIGR01201	DNA-binding protein, histone-like, putative	-0.0449456	0.000794392
KO:K10557	AI-2 transport system permease protein	-0.0449456	0.000794392
pfam11316	Putative rhamnosyl transferase	-0.0449664	0.000789952
KO:K09704	uncharacterized protein	-0.0449676	0.000789691
KO:K03415	two-component system, chemotaxis family, chemotaxis protein CheV	-0.0449713	0.000788894
IPR004682	TRAP transporter solute receptor, DctP family	-0.0449938	0.000784113
IPR001452	SH3 domain	-0.0449972	0.000783406
KO:K03429	processive 1,2-diacylglycerol beta-glucosyltransferase [EC:2.4.1.315]	-0.0450168	0.000779266
pfam02254	TrkA-N domain	-0.0450177	0.000779073
TIGR00290	MJ0570-related uncharacterized domain	-0.0450314	0.000776192
IPR023365	Sortase domain superfamily	-0.0450918	0.000763593
KO:K21575	neopullulanase [EC:3.2.1.135]	-0.0451002	0.000761869
IPR015067	Protein of unknown function DUF1893, TM1506-like	-0.0451078	0.000760304
IPR037081	Hypothetical protein TM1506	-0.0451078	0.000760304
IPR023018	Transport protein YidE, putative	-0.0451078	0.000760304
IPR023544	ABC transporter, vitamin B12-binding protein	-0.0451078	0.000760304
IPR046932	ATPase RavA, LARA domain superfamily	-0.0451078	0.000760304
KO:K13275	major intracellular serine protease [EC:3.4.21.-]	-0.0451078	0.000760304
IPR022822	Lactate utilization protein A	-0.0451078	0.000760304
IPR014122	Demethylmenaquinone methyltransferase	-0.0451078	0.000760304
pfam11163	Protein of unknown function (DUF2947)	-0.0451078	0.000760304
TIGR04104	cxxc_20_cxxc protein	-0.0451078	0.000760304
KO:K06327	spore coat protein D	-0.0451078	0.000760304
IPR009530	Protein of unknown function DUF1149	-0.0451078	0.000760304
IPR013131	Mannitol dehydrogenase, N-terminal	-0.0451154	0.000758729
KO:K12279	MSHA biogenesis protein MshI	-0.0451163	0.000758541
KO:K10924	MSHA pilin protein MshA	-0.0451163	0.000758541
IPR022963	Galactokinase, bacterial	-0.0451213	0.000757516
KO:K03545	trigger factor	-0.0451569	0.000750255
IPR004699	Phosphotransferase system, enzyme II sorbitol-specific factor	-0.045165	0.000748599
pfam03608	PTS system enzyme II sorbitol-specific factor	-0.045165	0.000748599
TIGR00821	PTS system, glucitol/sorbitol-specific, IIC component	-0.045165	0.000748599
KO:K01034	acetate CoA/acetoacetate CoA-transferase alpha subunit [EC:2.8.3.8 2.8.3.9]	-0.0451747	0.00074664
IPR000055	Type I restriction modification DNA specificity domain	-0.0451882	0.000743899
IPR023950	Flavohemoprotein	-0.0451934	0.000742847
pfam14568	SMI1-KNR4 cell-wall	-0.0451934	0.000742847
IPR002816	TraB/PrgY/GumN family	-0.0452196	0.000737589
pfam01963	TraB/PrgY/gumN family	-0.0452196	0.000737589
KO:K09912	uncharacterized protein	-0.0452511	0.000731306
KO:K02846	N-methyl-L-tryptophan oxidase [EC:1.5.3.-]	-0.0452521	0.000731102
TIGR01895	CRISPR-associated protein Cas5, subtype I-B/TNEAP	-0.0452577	0.000729996
KO:K19036	ATP-dependent RNA/DNA helicase IGHMBP2 [EC:3.6.4.12 3.6.4.13]	-0.0452577	0.000729996
KO:K12280	MSHA biogenesis protein MshJ	-0.0452641	0.000728727
IPR021334	Protein of unknown function DUF2947	-0.0452694	0.000727682
IPR021794	Protein of unknown function DUF3360	-0.0452694	0.000727682
pfam11840	Protein of unknown function (DUF3360)	-0.0452694	0.000727682
KO:K16201	dipeptide transport system permease protein	-0.0452694	0.000727682
IPR025432	YhfH-like protein	-0.0452694	0.000727682
IPR019593	Spore coat protein Z/Y	-0.0452694	0.000727682
pfam14149	YhfH-like protein	-0.0452694	0.000727682
pfam10612	Spore coat protein Z	-0.0452694	0.000727682
KO:K00844	hexokinase [EC:2.7.1.1]	-0.0452694	0.000727682
IPR035476	Phosphoglucose isomerase, SIS domain 1	-0.045298	0.000722033
KO:K06202	CyaY protein	-0.0453052	0.000720638
IPR017879	PotA, ATP-binding domain	-0.0453062	0.000720444
IPR011638	Sorbitol phosphotransferase enzyme II, C-terminal	-0.0453091	0.000719862
pfam07663	Sorbitol phosphotransferase enzyme II C-terminus	-0.0453091	0.000719862
IPR003148	Regulator of K+ conductance, N-terminal	-0.0453106	0.000719579
KO:K03184	3-demethoxyubiquinol 3-hydroxylase [EC:1.14.99.60]	-0.0453275	0.000716278
IPR047043	GTP-binding protein BipA, domain 3	-0.0453362	0.000714586
IPR014549	Flagellar protein FlgO	-0.0453533	0.000711268
IPR027823	Domain of unknown function DUF4468 with TBP-like fold	-0.0453533	0.000711268
pfam14730	Domain of unknown function (DUF4468) with TBP-like fold	-0.0453533	0.000711268
pfam13290	Chitobiase/beta-hexosaminidase C-terminal domain	-0.0453633	0.000709325
IPR005663	Monovalent cation proton antiporter subunit A	-0.0454116	0.000700063
IPR034341	Stringent starvation protein A, N-terminal	-0.0454256	0.000697388
IPR006829	LXG domain	-0.0454305	0.000696461
TIGR02220	phage conserved hypothetical protein, C-terminal domain	-0.0454305	0.000696461
IPR017067	Ribonuclease H1, eukaryote	-0.0454305	0.000696461
pfam14682	Sporulation initiation phospho-transferase B, C-terminal	-0.0454305	0.000696461
KO:K17195	D-allulose-6-phosphate 3-epimerase [EC:5.1.3.-]	-0.0454305	0.000696461
KO:K22110	oligogalacturonate-specific porin family protein	-0.0454305	0.000696461
KO:K19236	L,D-transpeptidase YcfS	-0.0454305	0.000696461
IPR041315	PlcR, tetratricopeptide repeat	-0.0454305	0.000696461
IPR048093	MobT relaxase	-0.0454305	0.000696461
pfam18768	RNPP family C-terminal domain	-0.0454305	0.000696461
IPR023811	Conserved hypothetical protein CHP04076	-0.0454359	0.000695426
pfam05704	Capsular polysaccharide synthesis protein	-0.0454493	0.000692897
KO:K02782	glucitol/sorbitol PTS system EIIB component [EC:2.7.1.198]	-0.045453	0.000692204
IPR014246	Quinol oxidase subunit III	-0.0454705	0.000688896
KO:K00563	23S rRNA (guanine745-N1)-methyltransferase [EC:2.1.1.187]	-0.0454906	0.000685139
IPR025576	YwiC-like protein	-0.0454995	0.000683474
pfam14256	YwiC-like protein	-0.0454995	0.000683474
IPR013776	Alpha-amylase, thermostable	-0.0455058	0.000682292
IPR046578	Protein of unknown function DUF6638	-0.0455124	0.000681071
KO:K09797	uncharacterized protein	-0.0455513	0.000673877
IPR004624	Protein YjdM	-0.0455583	0.00067258
KO:K13479	xanthine dehydrogenase FAD-binding subunit [EC:1.17.1.4]	-0.0455587	0.000672506
IPR038200	GW domain superfamily	-0.0455789	0.000668801
IPR041625	Beta-mannosidase, Ig-fold domain	-0.0455874	0.000667251
IPR041607	HU domain fused to wHTH, Ig, or Glycine-rich motif	-0.0455911	0.000666582
pfam18291	HU domain fused to wHTH, Ig, or Glycine-rich motif	-0.0455911	0.000666582
IPR009331	Oligogalacturonate-specific porin	-0.0455911	0.000666582
IPR016926	Uncharacterised conserved protein UCP029594	-0.0455911	0.000666582
pfam13027	Protein of unknown function (DUF3888)	-0.0455911	0.000666582
TIGR02648	DNA replication terminus site-binding protein	-0.0455911	0.000666582
KO:K07784	MFS transporter, OPA family, hexose phosphate transport protein UhpT	-0.0455911	0.000666582
KO:K10558	AI-2 transport system ATP-binding protein	-0.0455911	0.000666582
KO:K19506	fructoselysine/glucoselysine PTS system EIIA component [EC:2.7.1.-]	-0.0455911	0.000666582
KO:K10748	DNA replication terminus site-binding protein	-0.0455911	0.000666582
KO:K08977	bisanhydrobacterioruberin hydratase [EC:4.2.1.161]	-0.0455911	0.000666582
KO:K19508	fructoselysine/glucoselysine PTS system EIIC component	-0.0455911	0.000666582
IPR014141	DNA helicase subunit RexB	-0.0455911	0.000666582
IPR009693	Glucitol operon activator	-0.0455965	0.000665585
pfam06923	Glucitol operon activator protein (GutM)	-0.0455965	0.000665585
pfam03612	Sorbitol phosphotransferase enzyme II N-terminus	-0.0455965	0.000665585
IPR038139	NlpE, C-terminal domain superfamily	-0.0456275	0.000659981
KO:K19033	30S ribosomal protein S31	-0.0456275	0.000659981
KO:K13767	enoyl-CoA hydratase [EC:4.2.1.17]	-0.045671	0.000652151
KO:K17217	cystathionine gamma-lyase / homocysteine desulfhydrase [EC:4.4.1.1 4.4.1.2]	-0.045671	0.000652151
pfam05068	Mannitol repressor	-0.045671	0.000652151
KO:K09920	uncharacterized protein	-0.0456734	0.000651722
TIGR03062	YhgE/Pip C-terminal domain	-0.0456973	0.000647482
IPR026838	Endospore coat-associated protein YheC/D	-0.0457056	0.000646013
pfam14398	YheC/D like ATP-grasp	-0.0457056	0.000646013
KO:K23734	lipoyl(octanoyl) transferase [EC:2.3.1.181]	-0.0457074	0.000645679
IPR011618	Sorbitol phosphotransferase enzyme II, N-terminal	-0.0457399	0.000639967
IPR004702	Phosphotransferease, sorbitol phosphotransferase enzyme II	-0.0457399	0.000639967
KO:K20074	PPM family protein phosphatase [EC:3.1.3.16]	-0.0457424	0.000639519
pfam05164	Cell division protein ZapA	-0.0457425	0.000639495
TIGR02827	anaerobic ribonucleoside-triphosphate reductase	-0.0457512	0.000637986
TIGR03149	cytochrome c nitrite reductase, Fe-S protein	-0.0457512	0.000637986
IPR022944	ATPase, V1 complex, subunit F, bacterial/archaeal	-0.0457512	0.000637986
IPR022080	Protein of unknown function DUF3630	-0.0457512	0.000637986
IPR021372	Protein of unknown function DUF2989	-0.0457512	0.000637986
pfam11207	Protein of unknown function (DUF2989)	-0.0457512	0.000637986
pfam12305	Protein of unknown function (DUF3630)	-0.0457512	0.000637986
KO:K11203	fructose-like PTS system EIIC or EIIBC or EIIABC component	-0.0457512	0.000637986
TIGR03385	CoA-disulfide reductase	-0.0457512	0.000637986
IPR025401	Protein of unknown function DUF4374	-0.0457512	0.000637986
IPR020964	Acyl-CoA dehydrogenase, C-terminal	-0.0457512	0.000637986
pfam09583	Phage shock protein G (Phageshock_PspG)	-0.0457512	0.000637986
pfam14298	Domain of unknown function (DUF4374)	-0.0457512	0.000637986
TIGR02975	phage shock protein G	-0.0457512	0.000637986
IPR032083	Protein of unknown function DUF4811	-0.0457512	0.000637986
IPR016122	Sporulation initiation phosphotransferase B, C-terminal	-0.0457512	0.000637986
pfam16069	Domain of unknown function (DUF4811)	-0.0457512	0.000637986
IPR038461	Schlafen, AlbA_2 domain superfamily	-0.0457708	0.000634557
KO:K13940	dihydroneopterin aldolase / 2-amino-4-hydroxy-6-hydroxymethyldihydropteridine diphosphokinase [EC:4.1.2.25 2.7.6.3]	-0.0457977	0.000629894
pfam16874	Glycosyl hydrolase family 36 C-terminal domain	-0.0458039	0.000628817
KO:K03831	molybdopterin adenylyltransferase [EC:2.7.7.75]	-0.045805	0.000628631
pfam03458	Glycine transporter	-0.0458145	0.000626987
KO:K00906	isocitrate dehydrogenase kinase/phosphatase [EC:2.7.11.5 3.1.3.-]	-0.0458532	0.000620358
pfam01905	CRISPR-associated negative auto-regulator DevR/Csa2	-0.0458732	0.000616961
KO:K01582	lysine decarboxylase [EC:4.1.1.18]	-0.0458982	0.000612733
KO:K22397	2-dehydro-3-deoxy-D-pentonate aldolase [EC:4.1.2.28]	-0.0459069	0.000611263
IPR031705	Glycosyl hydrolase family 36, C-terminal	-0.0459105	0.000610662
pfam06998	Protein of unknown function (DUF1307)	-0.0459108	0.000610618
IPR024984	Protein of unknown function DUF3888	-0.0459108	0.000610618
IPR014318	Phage shock protein, PspG	-0.0459108	0.000610618
pfam06178	Oligogalacturonate-specific porin protein (KdgM)	-0.0459108	0.000610618
KO:K05789	chain length determinant protein (polysaccharide antigen chain regulator)	-0.0459108	0.000610618
KO:K16209	lactose/raffinose/galactose permease	-0.0459108	0.000610618
TIGR00882	oligosaccharide:H+ symporter	-0.045914	0.000610079
IPR005115	Glycine transporter	-0.0459204	0.000609003
IPR046493	Protein of unknown function DUF6586	-0.04594	0.00060572
IPR039421	Type 1 protein exporter	-0.045982	0.000598751
KO:K00754	L-malate glycosyltransferase [EC:2.4.1.-]	-0.0459857	0.00059814
KO:K02103	GntR family transcriptional regulator, arabinose operon transcriptional repressor	-0.0459948	0.00059664
KO:K20977	two-component system, HptB-dependent secretion and biofilm response regulator	-0.0459984	0.000596061
pfam04233	Phage Mu protein F like protein	-0.0460047	0.000595028
KO:K04095	cell filamentation protein	-0.0460364	0.000589839
TIGR03246	succinylornithine transaminase family	-0.0460459	0.000588293
IPR020055	Ribosomal protein bL25, short-form	-0.0460498	0.000587662
IPR035168	Protein of unknown function DUF5317	-0.0460558	0.000586696
pfam06800	Sugar transport protein	-0.0460558	0.000586696
TIGR00555	pantothenate kinase, eukaryotic/staphyloccocal type	-0.0460571	0.000586486
IPR045707	Protein of unknown function DUF6063	-0.0460698	0.000584426
IPR022672	Hexokinase, N-terminal	-0.0460698	0.000584426
IPR009736	Protein of unknown function DUF1307	-0.0460698	0.000584426
pfam19539	Family of unknown function (DUF6063)	-0.0460698	0.000584426
pfam00349	Hexokinase	-0.0460698	0.000584426
TIGR00899	sugar efflux transporter	-0.0460698	0.000584426
KO:K23181	ferric citrate transport system substrate-binding protein	-0.0460698	0.000584426
IPR024898	Octanoyltransferase LipM	-0.0460698	0.000584426
pfam08951	Enterocin A Immunity	-0.0460698	0.000584426
KO:K22457	asparagine---oxo-acid transaminase [EC:2.6.1.14]	-0.0460698	0.000584426
IPR045524	Domain of unknown function DUF6473	-0.0460957	0.000580275
pfam20078	Domain of unknown function (DUF6473)	-0.0460957	0.000580275
IPR014250	Quinol oxidase subunit IV	-0.0460957	0.000580275
pfam18952	Family of unknown function (DUF5696)	-0.0461443	0.000572529
KO:K08152	MFS transporter, DHA1 family, multidrug resistance protein B	-0.0461443	0.000572529
IPR042214	Pseudouridine synthase, TruD, catalytic domain	-0.0461482	0.00057192
TIGR02043	Zn(II)-responsive transcriptional regulator	-0.0461727	0.000568051
TIGR00504	pyroglutamyl-peptidase I	-0.0461732	0.000567975
IPR018643	Protein of unknown function DUF2069, membrane	-0.0461761	0.000567525
pfam09842	Predicted membrane protein (DUF2069)	-0.0461761	0.000567525
IPR045747	CRISPR-associated protein Cas6, N-terminal domain superfamily	-0.0462153	0.000561403
IPR015046	Lactococcin-A immunity protein-like	-0.0462284	0.000559358
IPR025428	Sporulation protein YhaL	-0.0462284	0.000559358
pfam14147	Sporulation protein YhaL	-0.0462284	0.000559358
KO:K12996	rhamnosyltransferase [EC:2.4.1.-]	-0.0462284	0.000559358
IPR015062	Protein of unknown function DUF1885	-0.0462284	0.000559358
IPR036294	Rbstp2229-like superfamily	-0.0462284	0.000559358
pfam08968	Domain of unknown function (DUF1885)	-0.0462284	0.000559358
IPR022673	Hexokinase, C-terminal	-0.0462284	0.000559358
pfam03727	Hexokinase	-0.0462284	0.000559358
pfam12186	Acyl-CoA dehydrogenase C terminal	-0.0462284	0.000559358
IPR011976	Peptidase M3B, oligoendopeptidase-related	-0.0462465	0.000556576
IPR029037	DUF1407/YfgJ-like superfamily	-0.0462509	0.000555892
IPR043751	Protein of unknown function DUF5696	-0.0463012	0.000548203
KO:K10824	nickel transport system ATP-binding protein [EC:7.2.2.11]	-0.0463321	0.000543527
IPR024749	Putative collagen-binding domain	-0.0463508	0.000540712
TIGR00412	small redox-active disulfide protein 2	-0.0463681	0.000538115
IPR001656	Pseudouridine synthase, TruD	-0.0463681	0.000538115
pfam01142	tRNA pseudouridine synthase D (TruD)	-0.0463681	0.000538115
KO:K19519	transforming growth factor-beta-induced protein	-0.0463735	0.000537315
IPR020008	GlyGly-CTERM domain	-0.0463735	0.000537315
IPR025062	Protein of unknown function DUF4003	-0.0463735	0.000537315
pfam13170	Protein of unknown function (DUF4003)	-0.0463735	0.000537315
IPR024410	Phage tail assembly chaperone protein, TAC	-0.0463866	0.000535366
TIGR03392	cysteine desulfurase, catalytic subunit CsdA	-0.0463866	0.000535366
TIGR04055	putative heme d1 biosynthesis radical SAM protein NirJ2	-0.0463866	0.000535366
KO:K06299	spore germination protein PA	-0.0463866	0.000535366
KO:K16323	purine nucleoside transport protein	-0.0463866	0.000535366
KO:K12276	MSHA biogenesis protein MshE	-0.0464354	0.000528158
KO:K02473	UDP-N-acetylglucosamine/UDP-N-acetylgalactosamine 4-epimerase [EC:5.1.3.7 5.1.3.-]	-0.0464738	0.000522544
IPR005676	Aspartate-semialdehyde dehydrogenase, peptidoglycan lacking	-0.0464745	0.000522448
KO:K02438	glycogen debranching enzyme [EC:3.2.1.196]	-0.0464768	0.000522105
pfam06397	Desulfoferrodoxin, N-terminal domain	-0.046494	0.000519615
pfam12904	Putative collagen-binding domain of a collagenase	-0.0464978	0.000519067
IPR011110	Two component regulator propeller	-0.0465065	0.00051781
pfam07494	Two component regulator propeller	-0.0465065	0.00051781
pfam06853	Protein of unknown function (DUF1249)	-0.0465135	0.000516799
IPR040607	Actin-like protein, N-terminal	-0.0465154	0.000516533
KO:K09889	ribosome-associated protein	-0.0465165	0.000516369
TIGR00156	TIGR00156 family protein	-0.0465184	0.000516103
KO:K00005	glycerol dehydrogenase [EC:1.1.1.6]	-0.0465262	0.000514977
TIGR03140	alkyl hydroperoxide reductase subunit F	-0.0465424	0.000512658
IPR012046	LytTR transcriptional regulator with ABC transporter ATP-binding domain	-0.0465442	0.000512404
IPR033676	Autoinducer-2 kinase	-0.0465442	0.000512404
IPR046169	Protein of unknown function DUF6171	-0.0465442	0.000512404
IPR033122	LETM1-like, ribosome-binding domain	-0.0465442	0.000512404
pfam19668	Family of unknown function (DUF6171)	-0.0465442	0.000512404
TIGR03147	cytochrome c nitrite reductase, accessory protein NrfF	-0.0465442	0.000512404
TIGR03372	putrescine aminotransferase	-0.0465442	0.000512404
IPR011894	2-oxoacid:acceptor oxidoreductase, gamma subunit, pyruvate/2-ketoisovalerate	-0.046571	0.000508598
IPR011760	Pseudouridine synthase, TruD, insertion domain	-0.0465936	0.000505407
KO:K02572	ferredoxin-type protein NapF	-0.0466027	0.000504124
IPR047773	YHYH domain, bacterial	-0.0466136	0.000502597
TIGR01432	cytochrome aa3 quinol oxidase, subunit II	-0.0466195	0.000501766
KO:K00176	2-oxoglutarate ferredoxin oxidoreductase subunit delta [EC:1.2.7.3]	-0.0466216	0.000501475
KO:K01624	fructose-bisphosphate aldolase, class II [EC:4.1.2.13]	-0.0466304	0.000500246
IPR009659	Protein of unknown function DUF1249	-0.0466341	0.000499725
pfam17989	Actin like proteins N terminal domain	-0.0466424	0.000498567
IPR046735	Protein of unknown function DUF6627, PA2779-like	-0.0466445	0.000498276
KO:K09682	MarR family transcriptional regulator, protease production regulatory protein HPr	-0.046688	0.000492263
pfam14790	Tetrahydrodipicolinate N-succinyltransferase N-terminal	-0.0467014	0.000490428
IPR005068	Bacteriophage lambda, Tail fiber protein, repeat-2	-0.0467014	0.000490428
pfam03406	Phage tail fibre repeat	-0.0467014	0.000490428
pfam14177	YkyB-like protein	-0.0467014	0.000490428
TIGR03926	type VII secretion protein EssB	-0.0467014	0.000490428
KO:K10556	AI-2 transport system permease protein	-0.0467014	0.000490428
KO:K06312	spore germination protein	-0.0467014	0.000490428
IPR036797	Acyl-CoA dehydrogenase, C-terminal domain superfamily	-0.0467014	0.000490428
IPR023553	Uncharacterised methyltransferase, YrrT	-0.0467014	0.000490428
IPR021380	Protein of unknown function DUF3013	-0.0467014	0.000490428
pfam11217	Protein of unknown function (DUF3013)	-0.0467014	0.000490428
IPR048062	SE1832-like	-0.0467014	0.000490428
KO:K06345	spore cortex protein	-0.0467014	0.000490428
KO:K06079	copper homeostasis protein (lipoprotein)	-0.0467252	0.000487169
IPR010452	Isocitrate dehydrogenase kinasephosphatase	-0.046732	0.000486248
KO:K03783	purine-nucleoside phosphorylase [EC:2.4.2.1]	-0.0467331	0.000486103
TIGR00978	aspartate-semialdehyde dehydrogenase (non-peptidoglycan organisms)	-0.0467344	0.000485921
IPR045659	LPS-assembly protein LptD, central domain	-0.0467356	0.000485761
KO:K01641	hydroxymethylglutaryl-CoA synthase [EC:2.3.3.10]	-0.0467411	0.00048502
KO:K15894	UDP-N-acetylglucosamine 4,6-dehydratase/5-epimerase [EC:4.2.1.115 5.1.3.-]	-0.0467523	0.000483499
IPR026468	Nitrous-oxide reductase, Sec-dependent	-0.0467678	0.000481412
TIGR04246	nitrous-oxide reductase, Sec-dependent	-0.0467678	0.000481412
KO:K12286	MSHA biogenesis protein MshP	-0.0467678	0.000481412
pfam11859	Protein of unknown function (DUF3379)	-0.0467691	0.000481232
TIGR02590	CRISPR-associated protein Cas7/Csh2, subtype I-B/HMARI	-0.0467691	0.000481232
pfam09190	DALR domain	-0.0467729	0.000480719
KO:K03732	ATP-dependent RNA helicase RhlB [EC:3.6.4.13]	-0.046799	0.000477221
TIGR03061	YhgE/Pip N-terminal domain	-0.0468008	0.000476988
TIGR02669	SpoIID/LytB domain	-0.0468113	0.000475581
IPR007202	4Fe-4S domain	-0.0468421	0.0004715
IPR023664	Murein transglycosylase-C	-0.0468581	0.000469394
IPR042565	Type VII secretion system EssB, C-terminal	-0.0468581	0.000469394
IPR025552	YkyB-like protein	-0.0468581	0.000469394
IPR016956	Inner membrane protein YdjM	-0.0468677	0.000468125
KO:K03886	menaquinol-cytochrome c reductase iron-sulfur subunit [EC:1.10.2.-]	-0.0468769	0.00046692
IPR018580	Uncharacterised protein family YfhO	-0.046905	0.000463259
IPR013118	Mannitol dehydrogenase, C-terminal	-0.0469194	0.000461391
pfam08125	Mannitol dehydrogenase C-terminal domain	-0.0469194	0.000461391
IPR021806	Protein of unknown function DUF3379	-0.0469242	0.000460772
KO:K10708	fructoselysine 6-phosphate deglycase [EC:3.5.-.-]	-0.0469242	0.000460772
IPR024617	Domain of unknown function DUF3870	-0.0469407	0.000458648
pfam12986	Domain of unknown function (DUF3870)	-0.0469407	0.000458648
IPR017501	Phage infection protein, YhgE, C-terminal	-0.0469424	0.000458421
TIGR02386	DNA-directed RNA polymerase, beta' subunit, predominant form	-0.046984	0.000453101
pfam07947	YhhN family	-0.0469959	0.000451597
IPR045921	Protein of unknown function DUF6340	-0.0470007	0.000450985
pfam19867	Family of unknown function (DUF6340)	-0.0470007	0.000450985
TIGR01547	phage terminase, large subunit, PBSX family	-0.0470099	0.000449816
IPR009207	Histone-lysine N-methyltransferase, H3 lysine-37 specific	-0.0470143	0.000449263
KO:K19081	two-component system, OmpR family, sensor histidine kinase BraS/BceS [EC:2.7.13.3]	-0.0470143	0.000449263
IPR025222	Protein of unknown function DUF3945	-0.0470143	0.000449263
IPR020884	Glutathione-regulated potassium-efflux system protein KefB	-0.0470143	0.000449263
pfam13101	Protein of unknown function (DUF3945)	-0.0470143	0.000449263
TIGR01168	Gram-positive signal peptide, YSIRK family	-0.0470143	0.000449263
IPR020010	Conserved hypothetical protein CHP03503	-0.0470143	0.000449263
pfam07766	LETM1-like, RBD	-0.0470143	0.000449263
IPR024409	Protein of unknown function DUF3833	-0.0470693	0.000442364
pfam12915	Protein of unknown function (DUF3833)	-0.0470693	0.000442364
KO:K10927	MSHA pilin protein MshD	-0.0470828	0.000440692
pfam09419	Mitochondrial PGP phosphatase	-0.0470919	0.000439567
IPR016103	ProQ/FinO domain	-0.0471083	0.000437542
pfam04352	ProQ/FINO family	-0.0471083	0.000437542
IPR039543	Lipid-binding protein POX18/UbiT/NSL-TP1	-0.0471083	0.000437542
pfam04077	DsrH like protein	-0.0471153	0.000436685
pfam11743	Protein of unknown function (DUF3301)	-0.0471264	0.000435318
IPR019899	Sodium/solute symporter, VC2705 subfamily	-0.0471266	0.000435294
KO:K06176	tRNA pseudouridine13 synthase [EC:5.4.99.27]	-0.0471436	0.000433214
TIGR02289	oligoendopeptidase, M3 family	-0.0471552	0.000431797
KO:K13300	cytochrome c550	-0.0471564	0.000431662
IPR042175	Cell/Rod shape-determining protein MreC, domain 2	-0.0471565	0.000431642
pfam07285	Protein of unknown function (DUF1444)	-0.0471579	0.000431474
IPR010156	CRISPR-associated endoribonuclease Cas6	-0.0471651	0.000430596
IPR016714	Mannan endo-1,4-beta-mannosidase B/E	-0.0471701	0.000429995
IPR046117	Protein of unknown function DUF6054	-0.0471701	0.000429995
IPR004899	Pertactin, central region	-0.0471701	0.000429995
pfam03212	Pertactin	-0.0471701	0.000429995
pfam19524	Family of unknown function (DUF6054)	-0.0471701	0.000429995
pfam04650	YSIRK type signal peptide	-0.0471701	0.000429995
KO:K19303	murein DD-endopeptidase [EC:3.4.-.-]	-0.0471737	0.000429551
IPR008503	Putative ATP-dependent zinc protease	-0.0471857	0.000428102
IPR003321	Cytochrome c552	-0.0471893	0.000427668
IPR035243	TamA, POTRA domain 1	-0.0471942	0.000427078
pfam17243	POTRA domain TamA domain 1	-0.0471942	0.000427078
IPR012506	Lysoplasmalogenase-like	-0.0472096	0.00042523
KO:K04015	protein NrfD	-0.0472106	0.00042511
KO:K09892	cell division protein ZapB	-0.0472169	0.000424354
IPR007215	Sulphur relay, TusB/DsrH	-0.0472353	0.000422161
IPR005039	Antirepressor protein, C-terminal	-0.0472353	0.000422161
pfam03374	Phage antirepressor protein KilAC domain	-0.0472353	0.000422161
IPR019456	Pyruvate-flavodoxin oxidoreductase, EKR domain	-0.0472421	0.000421346
IPR046235	Domain of unknown function DUF6268	-0.0472427	0.000421273
pfam19783	Domain of unknown function (DUF6268)	-0.0472427	0.000421273
IPR011673	Protein of unknown function DUF1615	-0.0472427	0.000421273
pfam07759	Protein of unknown function (DUF1615)	-0.0472427	0.000421273
TIGR01711	type II secretion system protein J	-0.0472621	0.000418977
pfam05618	Putative ATP-dependant zinc protease	-0.0472917	0.000415492
IPR010838	Protein of unknown unction DUF1444	-0.0473016	0.000414336
IPR002761	Diphthamide synthase domain	-0.0473097	0.000413384
pfam01902	Diphthamide synthase	-0.0473097	0.000413384
IPR027890	Protein of unknown function DUF4491	-0.0473116	0.000413165
pfam19677	Family of unknown function (DUF6179)	-0.0473116	0.000413165
pfam14898	Domain of unknown function (DUF4491)	-0.0473116	0.000413165
IPR046286	Protein of unknown function DUF6323	-0.0473116	0.000413165
pfam19848	Family of unknown function (DUF6323)	-0.0473116	0.000413165
KO:K19509	fructoselysine/glucoselysine PTS system EIID component	-0.0473116	0.000413165
IPR024080	Neurolysin/Thimet oligopeptidase, N-terminal	-0.0473217	0.000411988
pfam19258	KxYKxGKxW signal peptide	-0.0473254	0.000411554
IPR025343	Protein of unknown function DUF4099	-0.0473254	0.000411554
pfam13351	Protein of unknown function (DUF4099)	-0.0473254	0.000411554
IPR022393	Conjugative transposon, TraJ	-0.0473254	0.000411554
TIGR03146	cytochrome c nitrite reductase, pentaheme subunit	-0.0473254	0.000411554
KO:K05790	lipopolysaccharide biosynthesis protein WzzE	-0.0473254	0.000411554
IPR018695	Protein of unknown function DUF2194	-0.0473254	0.000411554
IPR024209	Protein of unknown function DUF3787	-0.0473254	0.000411554
pfam09960	Uncharacterised protein conserved in bacteria (DUF2194)	-0.0473254	0.000411554
KO:K19505	sigma-54 dependent transcriptional regulator, gfr operon transcriptional activator	-0.0473254	0.000411554
IPR014431	Tellurite resistance methyltransferase, TehB type-2	-0.0473254	0.000411554
IPR011895	Pyruvate-flavodoxin oxidoreductase	-0.0473433	0.000409479
IPR036442	ProQ/FinO domain superfamily	-0.0473469	0.00040906
pfam01713	Smr domain	-0.0473473	0.000409012
KO:K08688	creatinase [EC:3.5.3.3]	-0.0473735	0.000405993
IPR011166	Beta-eliminating lyase family	-0.0473737	0.000405974
IPR021732	Protein of unknown function DUF3301	-0.0473808	0.000405159
pfam16481	Domain of unknown function (DUF5058)	-0.047387	0.000404446
KO:K03503	DNA polymerase V [EC:3.4.21.-]	-0.0473924	0.000403824
KO:K02970	small subunit ribosomal protein S21	-0.0474027	0.000402658
IPR028166	Bifunctional transglycosylase second domain	-0.0474181	0.000400906
pfam14814	Bifunctional transglycosylase second domain	-0.0474181	0.000400906
IPR013448	L-rhamnose mutarotase	-0.0474334	0.000399166
pfam13635	Domain of unknown function (DUF4143)	-0.0474339	0.000399117
KO:K19430	pyridoxal phosphate-dependent aminotransferase EpsN [EC:2.6.1.-]	-0.0474664	0.00039546
IPR045751	Protein of unknown function DUF6179	-0.0474664	0.00039546
IPR006839	Ribosome-associated, YjgA	-0.0474664	0.000395458
IPR023153	PSPTO4464-like domain superfamily	-0.0474664	0.000395458
pfam04751	Protein of unknown function (DUF615)	-0.0474664	0.000395458
TIGR03011	sulfur relay protein TusB/DsrH	-0.047475	0.000394492
KO:K06156	Gnt-I system low-affinity gluconate transporter	-0.0474782	0.000394136
IPR026589	Cell division protein FtsP	-0.0474803	0.000393904
IPR047663	Transcription antitermination protein LoaP	-0.0474803	0.000393904
IPR017566	NrfD	-0.0474803	0.000393904
KO:K10678	nitroreductase [EC:1.-.-.-]	-0.0474803	0.000393904
IPR011288	D-tagatose-bisphosphate aldolase, class II, subunit KbaY/GatY	-0.0474803	0.000393904
KO:K00885	N-acylmannosamine kinase [EC:2.7.1.60]	-0.0474803	0.000393904
IPR045424	Protein of unknown function DUF6509	-0.0474803	0.000393904
IPR020108	Spore coat protein CotD	-0.0474803	0.000393904
pfam20119	Family of unknown function (DUF6509)	-0.0474803	0.000393904
pfam13790	SR1 protein	-0.0474803	0.000393904
TIGR02905	spore coat protein YutH	-0.0474803	0.000393904
KO:K11630	two-component system, OmpR family, bacitracin resistance response regulator BceR	-0.0474803	0.000393904
IPR002618	UDPGP family	-0.047494	0.000392378
pfam01704	UTP--glucose-1-phosphate uridylyltransferase	-0.047494	0.000392378
IPR009912	Zinc-ribbon containing domain	-0.0475104	0.000390558
pfam07295	Zinc-ribbon containing domain	-0.0475104	0.000390558
TIGR03461	aminodeoxychorismate lyase	-0.0475315	0.000388218
IPR004626	RarD protein	-0.0475317	0.000388195
IPR032479	Protein of unknown function DUF5058	-0.0475404	0.000387239
IPR040819	Rolling Circle replication initiation protein, N-terminal	-0.0475434	0.000386917
pfam18106	Rolling Circle replication initiation protein N-terminal domain	-0.0475434	0.000386917
IPR046216	Domain of unknown function DUF6249	-0.0475793	0.000382988
TIGR02161	periplasmic nitrate (or nitrite) reductase c-type cytochrome, NapC/NirT family	-0.04758	0.000382918
IPR027783	Bacterial Pleckstrin homology domain-related	-0.047588	0.000382042
pfam10882	Bacterial PH domain	-0.047588	0.000382042
TIGR00099	Cof subfamily of IIB subfamily of haloacid dehalogenase superfamily	-0.0476	0.000380744
KO:K02562	mannitol operon repressor	-0.0476207	0.000378512
KO:K24620	energy-coupling factor transport system substrate-specific component	-0.0476207	0.000378512
KO:K21576	glycine/sarcosine/betaine reductase complex component C subunit alpha [EC:1.21.4.2 1.21.4.3 1.21.4.4]	-0.0476207	0.000378512
IPR014557	Uncharacterised conserved protein UCP029548, STAS-type	-0.0476298	0.000377532
IPR025236	SR1 protein	-0.0476347	0.000377011
IPR022471	Cysteine desulphurase, catalytic subunit, CsdA	-0.0476347	0.000377011
IPR041612	YfiR, C-terminal	-0.0476347	0.000377011
pfam11122	Inner spore coat protein D	-0.0476347	0.000377011
TIGR03899	TIGR03899 family protein	-0.0476347	0.000377011
KO:K20859	phosphoribosyl 1,2-cyclic phosphate 1,2-diphosphodiesterase [EC:3.1.4.57]	-0.0476347	0.000377011
KO:K19973	manganese transport system ATP-binding protein [EC:7.2.2.5]	-0.0476347	0.000377011
IPR025420	Domain of unknown function DUF4143	-0.0476375	0.000376707
IPR007838	Cell division protein ZapA-like	-0.0476461	0.000375786
IPR044141	AhpF, N-terminal domain, C-terminal TRX-fold subdomain	-0.0476509	0.000375271
IPR005752	ATP-dependent DNA helicase Rep	-0.0476783	0.000372362
IPR041651	Domain of unknown function DUF5610	-0.0476931	0.000370795
pfam18433	Domain of unknown function (DUF5610)	-0.0476931	0.000370795
KO:K15545	transcriptional regulator of PTS gene	-0.0477038	0.000369667
IPR006528	Phage head morphogenesis domain	-0.0477059	0.000369446
IPR027785	UvrD-like helicase C-terminal domain	-0.047736	0.000366293
KO:K06726	D-ribose pyranase [EC:5.4.99.62]	-0.047746	0.000365257
IPR005181	Sialate O-acetylesterase domain	-0.0477716	0.000362598
pfam03629	Carbohydrate esterase, sialic acid-specific acetylesterase	-0.0477716	0.000362598
KO:K13009	O-antigen polymerase [EC:2.4.1.-]	-0.0477746	0.00036229
pfam20077	CcmD family protein	-0.0477746	0.00036229
pfam18953	SAP domain-containing new25	-0.0477811	0.000361622
IPR004462	Desulfoferrodoxin, N-terminal domain	-0.0477824	0.000361491
TIGR01745	aspartate-semialdehyde dehydrogenase, gamma-proteobacterial	-0.0477864	0.000361071
IPR025548	YfkD-like protein	-0.0477887	0.000360843
pfam14167	YfkD-like protein	-0.0477887	0.000360843
IPR038226	LMG 18311 protein-like superfamily	-0.0477887	0.000360843
IPR014959	Protein of unknown function DUF1827	-0.0477887	0.000360843
pfam08860	Domain of unknown function (DUF1827)	-0.0477887	0.000360843
IPR025613	YlbE-like protein	-0.0477887	0.000360843
IPR005877	YSIRK Gram-positive signal peptide	-0.0477887	0.000360843
pfam14003	YlbE-like protein	-0.0477887	0.000360843
KO:K11629	two-component system, OmpR family, bacitracin resistance sensor histidine kinase BceS [EC:2.7.13.3]	-0.0477887	0.000360843
pfam17922	Tetracyclin repressor-like, C-terminal domain	-0.0477887	0.000360843
IPR043423	Esterase FrsA	-0.0477887	0.000360843
pfam12655	Domain of unknown function (DUF3787)	-0.0477887	0.000360843
KO:K07269	uncharacterized protein	-0.0477887	0.000360843
IPR023505	N-acetyl-D-glucosamine kinase	-0.0477887	0.000360843
KO:K04013	cytochrome c-type protein NrfB	-0.0477887	0.000360843
TIGR01825	pyridoxal phosphate-dependent acyltransferase, putative	-0.0478287	0.000356745
pfam17948	DnaT DNA-binding domain	-0.0478425	0.000355339
IPR044051	Prophage endopeptidase tail, N-terminal	-0.0478461	0.000354981
TIGR03501	GlyGly-CTERM domain	-0.0478461	0.000354981
KO:K02336	DNA polymerase II [EC:2.7.7.7]	-0.0478564	0.000353933
KO:K02495	oxygen-independent coproporphyrinogen III oxidase [EC:1.3.98.3]	-0.0478671	0.000352852
KO:K12278	MSHA biogenesis protein MshG	-0.0478734	0.000352224
IPR015884	Malic enzyme, conserved site	-0.0478763	0.000351934
IPR005623	Chaperone NapD, nitrate reductase assembly	-0.0479054	0.000349016
pfam03927	NapD protein	-0.0479054	0.000349016
KO:K06080	RcsF protein	-0.0479281	0.000346762
IPR021438	Protein of unknown function DUF3087	-0.0479281	0.000346762
pfam11286	Protein of unknown function (DUF3087)	-0.0479281	0.000346762
IPR021361	Protein of unknown function DUF2829	-0.047932	0.000346379
pfam11195	Protein of unknown function (DUF2829)	-0.047932	0.000346379
IPR010902	NUMOD4	-0.047932	0.000346379
IPR010794	Maltose operon periplasmic	-0.047932	0.000346379
IPR043776	Protein of unknown function DUF5718	-0.0479422	0.000345367
IPR041063	Glycoside Hydrolase 20C, C-terminal	-0.0479422	0.000345367
IPR036699	YehR-like superfamily	-0.0479422	0.000345367
pfam18985	Family of unknown function (DUF5718)	-0.0479422	0.000345367
pfam18088	Glycoside Hydrolase 20C C-terminal domain	-0.0479422	0.000345367
pfam19408	PKD-like domain	-0.0479422	0.000345367
KO:K03485	LacI family transcriptional regulator, trehalose operon repressor	-0.0479422	0.000345367
IPR019598	Universal stress protein B	-0.0479422	0.000345367
pfam10625	Universal stress protein B (UspB)	-0.0479422	0.000345367
KO:K06144	universal stress protein B	-0.0479422	0.000345367
IPR019676	Domain of unknown function (DUF2529)	-0.0479422	0.000345367
pfam10740	Domain of unknown function (DUF2529)	-0.0479422	0.000345367
KO:K11631	bacitracin transport system ATP-binding protein	-0.0479422	0.000345367
IPR046524	Domain of unknown function DUF6701	-0.0479514	0.000344463
pfam01325	Iron dependent repressor, N-terminal DNA binding domain	-0.0479703	0.000342606
KO:K00508	linoleoyl-CoA desaturase [EC:1.14.19.3]	-0.0479856	0.000341103
IPR040480	DnaT, DNA-binding domain	-0.0479916	0.000340521
KO:K02385	flagellar protein FlbD	-0.0479975	0.000339951
pfam13538	UvrD-like helicase C-terminal domain	-0.0479978	0.000339915
IPR025682	CpXC domain	-0.0479983	0.000339871
pfam14353	CpXC protein	-0.0479983	0.000339871
pfam09603	Fibrobacter succinogenes major domain (Fib_succ_major)	-0.0479983	0.000339871
pfam10371	Domain of unknown function	-0.0480505	0.000334824
KO:K03580	ATP-dependent helicase HepA [EC:3.6.4.-]	-0.0480598	0.000333938
KO:K09476	outer membrane pore protein F	-0.0480812	0.000331898
pfam07463	NUMOD4 motif	-0.0480825	0.000331774
TIGR01725	phage protein, HK97 gp10 family	-0.0480909	0.000330974
IPR045829	PKD-like domain	-0.0480953	0.000330555
KO:K10106	vitamin K-dependent gamma-carboxylase [EC:4.1.1.90]	-0.0480953	0.000330555
IPR024258	Protein of unknown function DUF3798	-0.0480953	0.000330555
IPR020009	Extracellular lipase, Pla-1/cef family	-0.0480953	0.000330555
pfam16962	Putative ABC exporter	-0.0480953	0.000330555
pfam12683	Protein of unknown function (DUF3798)	-0.0480953	0.000330555
pfam10692	Protein of unknown function (DUF2498)	-0.0480953	0.000330555
TIGR03148	cytochrome c nitrite reductase, NrfD subunit	-0.0480953	0.000330555
KO:K17236	arabinosaccharide transport system permease protein	-0.0480953	0.000330555
IPR009624	Uncharacterised protein family UPF0253	-0.0480953	0.000330555
IPR023200	Ribosome modulation factor domain superfamily	-0.0481216	0.000328074
IPR003491	Replication initiation protein-like, C-terminal	-0.0481368	0.000326645
pfam02486	Replication initiation factor	-0.0481368	0.000326645
IPR036381	Replication terminator Tus, domain 1	-0.0481403	0.000326316
pfam10043	Predicted periplasmic lipoprotein (DUF2279)	-0.0481403	0.000326316
IPR014938	YfhH-like	-0.0481473	0.000325663
IPR036289	Hypothetical protein YfhH	-0.0481473	0.000325663
pfam08838	Protein of unknown function (DUF1811)	-0.0481473	0.000325663
KO:K18136	TetR/AcrR family transcriptional regulator, multidrug resistance operon repressor	-0.0481501	0.000325401
IPR007374	ASCH domain	-0.0481567	0.000324788
IPR046456	Phosphomannose isomerase type I, C-terminal domain	-0.0482338	0.00031767
IPR020779	dNTP triphosphohydrolase, type 1	-0.048248	0.000316378
IPR025555	YppG-like protein	-0.048248	0.000316378
pfam14194	Cysteine-rich VLP	-0.048248	0.000316378
pfam13072	Mother cell inhibitor of FtsZ	-0.048248	0.000316378
pfam14179	YppG-like protein	-0.048248	0.000316378
pfam06786	Uncharacterised protein family (UPF0253)	-0.048248	0.000316378
TIGR03715	KxYKxGKxW signal peptide	-0.048248	0.000316378
IPR022547	ATPase, RavA, C-terminal	-0.048248	0.000316378
KO:K17235	arabinosaccharide transport system permease protein	-0.048248	0.000316378
pfam07863	Homologues of TraJ from Bacteroides conjugative transposon	-0.048248	0.000316378
KO:K07026	mannosyl-3-phosphoglycerate phosphatase [EC:3.1.3.70]	-0.0482539	0.000315843
IPR020119	Pseudouridine synthase TruD, conserved site	-0.0482707	0.000314322
TIGR02901	cytochrome aa3 quinol oxidase, subunit IV	-0.048294	0.000312222
IPR011579	ATPase domain	-0.0482973	0.000311918
pfam01637	ATPase domain predominantly from Archaea	-0.0482973	0.000311918
TIGR01139	cysteine synthase A	-0.0483152	0.000310316
KO:K09794	uncharacterized protein	-0.0483262	0.000309336
KO:K01926	redox-sensing transcriptional repressor	-0.0483445	0.000307715
IPR043739	Family of unknown function DUF5684	-0.0483651	0.00030589
pfam10996	Beta-Casp domain	-0.0483775	0.000304798
KO:K02024	maltoporin	-0.0483817	0.000304431
IPR023064	D-ribose pyranase	-0.0483841	0.000304217
IPR019620	Putative metal-binding protein	-0.048386	0.000304052
TIGR03853	probable metal-binding protein	-0.048386	0.000304052
IPR046062	Protein of unknown function DUF6020	-0.048386	0.000304052
pfam19484	Family of unknown function (DUF6020)	-0.048386	0.000304052
IPR022876	Redox-sensing transcriptional repressor Rex	-0.0483864	0.000304017
KO:K02805	dTDP-4-amino-4,6-dideoxygalactose transaminase [EC:2.6.1.59]	-0.0483928	0.000303456
IPR034559	Spore photoproduct lyase, Clostridia type	-0.0484002	0.000302809
IPR031584	Putative ABC exporter	-0.0484002	0.000302809
IPR012424	Conjugative transposon, TraJ, C-terminal	-0.0484002	0.000302809
IPR046929	Transposon related HTH domain protein	-0.0484002	0.000302809
IPR023490	HTH-type transcriptional regulator ArgP, gammaproteobacteria	-0.0484002	0.000302809
IPR019633	Protein of unknown function DUF2498	-0.0484002	0.000302809
IPR022001	DNA polymerase III subunit tau, DnaB-binding domain IV	-0.0484002	0.000302809
pfam17924	Tetracyclin repressor-like, C-terminal domain	-0.0484002	0.000302809
pfam12168	DNA polymerase III subunits tau domain IV DnaB-binding	-0.0484002	0.000302809
TIGR03152	formate-dependent cytochrome c nitrite reductase, c552 subunit	-0.0484002	0.000302809
KO:K18770	penicillin-binding protein 4 [EC:2.4.1.129 3.4.16.4]	-0.0484002	0.000302809
KO:K08325	NADP-dependent alcohol dehydrogenase [EC:1.1.-.-]	-0.0484154	0.000301483
IPR027706	PGP phosphatase, mitochondrial/chloroplastic	-0.0484367	0.000299643
IPR018736	Protein of unknown function DUF2279, periplasmic lipoprotein	-0.0484367	0.000299643
KO:K17213	inositol transport system substrate-binding protein	-0.0484409	0.000299281
IPR027493	Large ribosomal subunit protein bL31 type B	-0.0484409	0.00029928
pfam01852	START domain	-0.0484525	0.000298275
IPR041047	Large polyvalent protein-associated domain 1	-0.0484525	0.000298275
pfam18796	Large polyvalent protein-associated domain 1	-0.0484525	0.000298275
IPR011871	Fibrobacter succinogenes major paralogous domain	-0.0484525	0.000298275
KO:K07405	alpha-amylase [EC:3.2.1.1]	-0.0484525	0.000298275
IPR018636	Protein of unknown function DUF2058	-0.0484565	0.000297937
pfam09831	Uncharacterized protein conserved in bacteria (DUF2058)	-0.0484565	0.000297937
pfam18936	Family of unknown function (DUF5684)	-0.0484982	0.000294365
KO:K03385	nitrite reductase (cytochrome c-552) [EC:1.7.2.2]	-0.0485182	0.000292675
IPR021242	Protein of unknown function DUF2799	-0.0485246	0.000292133
pfam10973	Protein of unknown function (DUF2799)	-0.0485246	0.000292133
KO:K21556	CRP/FNR family transcriptional regulator, polysaccharide utilization system transcription regulator	-0.0485378	0.000291016
pfam18994	Prophage endopeptidase tail N-terminal domain	-0.0485378	0.000291016
pfam10678	Protein of unknown function (DUF2492)	-0.0485378	0.000291016
KO:K02507	protein transport protein HofQ	-0.0485378	0.000291016
IPR045834	Csd3-like, second N-terminal domain	-0.0485416	0.000290702
pfam19425	Csd3 second domain	-0.0485416	0.000290702
pfam03180	NlpA lipoprotein	-0.0485453	0.000290389
IPR039109	Large ribosomal subunit protein eL30-like	-0.0485521	0.000289822
IPR038191	YciN superfamily	-0.0485521	0.000289822
pfam10747	Sporulation inhibitor of replication protein SirA	-0.0485521	0.000289822
KO:K18120	4-hydroxybutyrate dehydrogenase [EC:1.1.1.61]	-0.0485521	0.000289822
KO:K11104	melibiose permease	-0.0485521	0.000289822
IPR025177	Cell division inhibitor MciZ	-0.0485521	0.000289822
IPR025407	Protein of unknown function DUF4133	-0.0485521	0.000289822
IPR022263	KxYKxGKxW signal peptide	-0.0485521	0.000289822
IPR025535	Protein of unknown function DUF4421	-0.0485521	0.000289822
pfam14391	Domain of unknown function (DUF4421)	-0.0485521	0.000289822
pfam13571	Domain of unknown function (DUF4133)	-0.0485521	0.000289822
KO:K09859	uncharacterized protein	-0.0485524	0.000289797
IPR011302	Iron-binding protein IscA, proteobacteria	-0.0485524	0.000289789
TIGR00943	monovalent cation:proton antiporter	-0.0485643	0.000288801
IPR047584	Iron-sulfur cluster assembly protein CyaY	-0.0485718	0.00028817
IPR000150	Cof family	-0.0485749	0.000287915
KO:K13938	dihydromonapterin reductase / dihydrofolate reductase [EC:1.5.1.50 1.5.1.3]	-0.0485821	0.000287318
IPR009620	Uncharacterised protein family UPF0236	-0.0485843	0.000287128
pfam06782	Uncharacterised protein family (UPF0236)	-0.0485843	0.000287128
KO:K19353	heptose-I-phosphate ethanolaminephosphotransferase [EC:2.7.8.-]	-0.0485843	0.000287128
IPR023749	Co-chaperone DjlA	-0.0486194	0.000284232
IPR009718	Rex DNA-binding, C-terminal domain	-0.0486395	0.000282577
KO:K13653	AraC family transcriptional regulator	-0.04865	0.000281719
IPR022687	DTXR-type HTH domain	-0.0486569	0.000281159
IPR046703	Protein of unknown function DUF6776	-0.0486635	0.000280626
pfam17248	Family of unknown function (DUF5317)	-0.0486664	0.000280388
KO:K07467	phage replication initiation protein	-0.0486672	0.000280324
KO:K09940	uncharacterized protein	-0.048668	0.000280253
IPR012729	Thiamine biosynthesis protein ThiF	-0.0486857	0.000278828
IPR031025	LruC domain	-0.0486892	0.000278538
IPR038483	YcfL-like superfamily	-0.0486904	0.000278443
IPR022223	Protein of unknown function DUF3748	-0.0487035	0.000277391
pfam12566	Protein of unknown function (DUF3748)	-0.0487035	0.000277391
pfam11993	VC2046 family	-0.0487035	0.000277391
IPR022987	Uncharacterised protein family UPF0227	-0.0487035	0.000277391
pfam12592	ATPase, RavA, C-terminal	-0.0487035	0.000277391
pfam07356	Protein of unknown function (DUF1481)	-0.0487035	0.000277391
IPR014232	Sporulation stage V, protein K	-0.0487035	0.000277391
IPR019683	Sporulation inhibitor of replication protein SirA	-0.0487035	0.000277391
IPR025004	Transcriptional regulatory protein SenN/SenS	-0.0487035	0.000277391
pfam13040	Fur-regulated basic protein B	-0.0487035	0.000277391
KO:K06303	spore germination protein PE	-0.0487035	0.000277391
TIGR00030	ribosomal protein S21	-0.0487056	0.000277217
KO:K03744	LemA protein	-0.0487226	0.000275854
KO:K12984	(heptosyl)LPS beta-1,4-glucosyltransferase [EC:2.4.1.-]	-0.048732	0.000275105
KO:K02568	nitrate reductase (cytochrome), electron transfer subunit	-0.04878	0.000271299
TIGR03563	peroxiredoxin, SACOL1771 subfamily	-0.0488103	0.000268922
KO:K07138	uncharacterized protein	-0.048821	0.000268092
IPR008319	GyrI-like cyclopropanoid cyclopropyl hydrolase Lin2189-like	-0.048839	0.000266692
IPR032331	Protein of unknown function DUF4856	-0.0488402	0.000266594
IPR001531	Zinc-dependent phospholipase C	-0.0488402	0.000266594
IPR032295	Domain of unknown function DUF4842	-0.0488402	0.000266594
pfam16148	Domain of unknown function (DUF4856)	-0.0488402	0.000266594
pfam16130	Domain of unknown function (DUF4842)	-0.0488402	0.000266594
TIGR04456	LruC domain	-0.0488402	0.000266594
KO:K16704	dTDP-4-amino-4,6-dideoxy-D-galactose acyltransferase [EC:2.3.1.210]	-0.0488402	0.000266594
KO:K22051	miniconductance mechanosensitive channel	-0.0488402	0.000266594
KO:K10194	oligogalacturonide transport system permease protein	-0.0488402	0.000266594
IPR025973	Cysteine-rich VLP domain	-0.0488545	0.000265493
IPR021879	VC2046 family	-0.0488545	0.000265493
TIGR02405	trehalose operon repressor, proteobacterial	-0.0488545	0.000265493
IPR009303	Protein of unknown function DUF960	-0.0488545	0.000265493
pfam06124	Staphylococcal protein of unknown function (DUF960)	-0.0488545	0.000265493
TIGR02176	pyruvate:ferredoxin (flavodoxin) oxidoreductase, homodimeric	-0.0488572	0.000265282
IPR015004	MesX	-0.0488637	0.000264784
pfam08908	Putative oxygenase MesX	-0.0488637	0.000264784
KO:K12527	putative selenate reductase [EC:1.97.1.9]	-0.0488774	0.000263729
TIGR03010	sulfur relay protein TusC/DsrF	-0.0488881	0.000262909
IPR045515	Domain of unknown function DUF6440	-0.0489033	0.000261752
pfam20037	Family of unknown function (DUF6440)	-0.0489033	0.000261752
IPR029132	Choloylglycine hydrolase/NAAA C-terminal	-0.048916	0.000260783
pfam02275	Linear amide C-N hydrolases, choloylglycine hydrolase family	-0.048916	0.000260783
KO:K18990	membrane fusion protein, multidrug efflux system	-0.0489272	0.000259938
KO:K03387	NADH-dependent peroxiredoxin subunit F [EC:1.8.1.-]	-0.0489312	0.000259629
IPR014931	Protein of unknown function DUF1805	-0.0489515	0.000258099
pfam08827	Domain of unknown function (DUF1805)	-0.0489515	0.000258099
KO:K03887	menaquinol-cytochrome c reductase cytochrome b subunit	-0.0489639	0.000257171
KO:K01804	L-arabinose isomerase [EC:5.3.1.4]	-0.0489808	0.00025591
pfam12843	Putative quorum-sensing-regulated virulence factor	-0.0489906	0.00025518
KO:K21577	glycine/sarcosine/betaine reductase complex component C subunit beta [EC:1.21.4.2 1.21.4.3 1.21.4.4]	-0.0489908	0.000255161
IPR023758	tRNA-modifying protein YgfZ	-0.0490051	0.000254105
TIGR03502	extracellular lipase, Pla-1/cef family	-0.0490051	0.000254105
IPR025233	Protein of unknown function DUF4176	-0.0490051	0.000254105
pfam13780	Domain of unknown function (DUF4176)	-0.0490051	0.000254105
IPR038449	SirA superfamily	-0.0490051	0.000254105
IPR014792	RsbS co-antagonist protein RsbRA N-terminal domain	-0.0490051	0.000254105
pfam08678	Rsbr N terminal	-0.0490051	0.000254105
KO:K02239	competence protein ComER	-0.0490225	0.000252819
KO:K09980	uncharacterized protein	-0.0490253	0.000252607
pfam06971	Putative DNA-binding protein N-terminus	-0.0490328	0.000252055
TIGR03820	lysine-2,3-aminomutase	-0.0490379	0.000251685
IPR030984	Bacterial microcompartment shell protein PduB	-0.0490527	0.000250595
KO:K17734	serine protease AprX [EC:3.4.21.-]	-0.0491175	0.0002459
IPR007443	Penicillin-binding protein activator LpoA	-0.0491374	0.000244477
KO:K19068	UDP-2-acetamido-2,6-beta-L-arabino-hexul-4-ose reductase [EC:1.1.1.367]	-0.0491399	0.000244295
IPR011411	NTP pyrophosphohydrolase MazG-related, YvdC	-0.049141	0.000244217
KO:K17069	O-acetylhomoserine/O-acetylserine sulfhydrylase [EC:2.5.1.49 2.5.1.47]	-0.049141	0.000244217
IPR043753	Protein of unknown function DUF5699	-0.0491552	0.000243205
IPR047597	1-pyrroline-5-carboxylate dehydrogenase, bacillales	-0.0491552	0.000243205
IPR047670	YfjT-like	-0.0491552	0.000243205
IPR024513	Protein of unknown function DUF3334	-0.0491552	0.000243205
pfam20124	Family of unknown function (DUF6514)	-0.0491552	0.000243205
pfam11813	Protein of unknown function (DUF3334)	-0.0491552	0.000243205
TIGR03782	Bacteroides conjugative transposon TraJ protein	-0.0491552	0.000243205
IPR019883	Lactoylglutathione lyase	-0.0491717	0.000242041
IPR013746	Hydroxymethylglutaryl-coenzyme A synthase, C-terminal domain	-0.0491719	0.000242022
pfam08540	Hydroxymethylglutaryl-coenzyme A synthase C terminal	-0.0491719	0.000242022
KO:K06895	L-lysine exporter family protein LysE/ArgO	-0.049177	0.00024166
KO:K15580	oligopeptide transport system substrate-binding protein	-0.0491783	0.000241569
IPR001897	Porin, gammaproteobacterial	-0.0492018	0.000239913
TIGR00363	lipoprotein, YaeC family	-0.0492331	0.000237725
IPR022463	Fructose 1-phosphate kinase	-0.0492599	0.00023587
pfam07148	Maltose operon periplasmic protein precursor (MalM)	-0.0492733	0.000234947
KO:K08762	diazepam-binding inhibitor (GABA receptor modulator, acyl-CoA-binding protein)	-0.0492756	0.000234784
IPR036777	Nucleoside-specific channel-forming protein, Tsx-like superfamily	-0.0492771	0.000234683
IPR038714	YfeY-like superfamily	-0.0492908	0.000233742
pfam19670	Family of unknown function (DUF6173)	-0.0492908	0.000233742
pfam09711	CRISPR-associated protein (Cas_Csn2)	-0.049305	0.000232772
IPR017016	Uncharacterised conserved protein UCP033595	-0.049305	0.000232772
IPR046458	Phosphomannose isomerase type I, helical insertion domain	-0.049305	0.000232772
KO:K18673	beta-glucoside kinase [EC:2.7.1.85]	-0.049305	0.000232772
KO:K06073	vitamin B12 transport system permease protein	-0.049305	0.000232772
pfam11694	Protein of unknown function (DUF3290)	-0.049305	0.000232772
KO:K06329	spore coat protein F	-0.049305	0.000232772
TIGR02752	demethylmenaquinone methyltransferase	-0.049305	0.000232772
KO:K19975	manganese transport system substrate-binding protein	-0.049305	0.000232772
KO:K02107	V/A-type H+/Na+-transporting ATPase subunit G/H	-0.0493117	0.00023232
TIGR03732	lantibiotic protection ABC transporter permease subunit, MutE/EpiE family	-0.0493176	0.000231912
IPR019231	Protein of unknown function DUF2170	-0.0493176	0.000231912
pfam09938	Uncharacterized protein conserved in bacteria (DUF2170)	-0.0493176	0.000231912
pfam04266	ASCH domain	-0.0493453	0.000230041
TIGR04501	microcompartment protein PduB	-0.0493506	0.000229683
IPR038756	CheY-P phosphatase CheX-like	-0.0493607	0.000229001
IPR041966	LOTUS-like domain	-0.0493612	0.000228968
KO:K17938	peptide/bleomycin uptake transporter	-0.049383	0.000227509
TIGR01108	oxaloacetate decarboxylase alpha subunit	-0.0494052	0.000226028
IPR005243	Thioredoxin-like, prokaryotic	-0.0494221	0.000224913
IPR021845	Protein of unknown function DUF3440	-0.0494402	0.000223715
pfam11922	Domain of unknown function (DUF3440)	-0.0494402	0.000223715
IPR017462	Sulphur relay, TusC/DsrF	-0.0494424	0.000223577
KO:K11632	bacitracin transport system permease protein	-0.0494544	0.000222786
IPR018778	Type VII secretion system EssB	-0.0494544	0.000222786
pfam10140	WXG100 protein secretion system (Wss), protein YukC	-0.0494544	0.000222786
KO:K11692	two-component system, CitB family, response regulator DctR	-0.0494544	0.000222786
IPR021525	Protein of unknown function DUF3189	-0.0494544	0.000222786
IPR019869	Gliding motility-associated, peptidyl-prolyl isomerase, GldI	-0.0494544	0.000222786
IPR047674	CAL67264-like	-0.0494544	0.000222786
pfam11385	Protein of unknown function (DUF3189)	-0.0494544	0.000222786
KO:K02681	prepilin peptidase dependent protein C	-0.0494544	0.000222786
IPR025468	Putative transposon-transfer assisting protein	-0.0494544	0.000222786
pfam14203	Putative transposon-transfer assisting protein	-0.0494544	0.000222786
KO:K10710	fructoselysine 6-kinase [EC:2.7.1.218]	-0.0494558	0.000222695
IPR038148	Transposon Tn1545/Tn916, excisionase	-0.0494693	0.000221816
KO:K11072	spermidine/putrescine transport system ATP-binding protein [EC:7.6.2.11]	-0.049474	0.000221503
IPR007156	MamQ/LemA	-0.049498	0.000219951
pfam04011	LemA family	-0.049498	0.000219951
KO:K05967	uncharacterized protein	-0.0495169	0.000218727
TIGR02206	conserved hypothetical integral membrane protein TIGR02206	-0.0495279	0.00021802
IPR019109	Protein of unknown function DUF4870	-0.0495338	0.000217645
IPR004872	Lipoprotein NlpA family	-0.0495387	0.000217331
IPR020006	Flagellar biosynthesis protein FlhF	-0.0495553	0.00021627
IPR014982	GSCFA	-0.0495737	0.000215102
pfam08885	GSCFA family	-0.0495737	0.000215102
IPR013498	DNA topoisomerase, type IA, zn finger	-0.0495814	0.000214618
pfam01396	Topoisomerase DNA binding C4 zinc finger	-0.0495814	0.000214618
IPR046171	Protein of unknown function DUF6173	-0.0495893	0.000214117
IPR006102	Glycoside hydrolase, family 2, immunoglobulin-like beta-sandwich	-0.0495998	0.000213455
IPR021677	Protein of unknown function DUF2986	-0.0496034	0.000213228
pfam11661	Protein of unknown function (DUF2986)	-0.0496034	0.000213228
KO:K21217	sodium-type polar flagellar protein MotX	-0.0496034	0.000213228
IPR018598	Domain of unknown function DUF2027	-0.0496034	0.000213228
pfam09640	Domain of unknown function (DUF2027)	-0.0496034	0.000213228
pfam17157	Gammaproteobacterial periplasmic sensor domain	-0.0496034	0.000213228
pfam19351	Domain of unknown function (DUF5929)	-0.0496034	0.000213228
IPR020909	UPF0736	-0.0496034	0.000213228
pfam12227	Protein of unknown function (DUF3603)	-0.0496034	0.000213228
IPR021707	Protein of unknown function DUF3290	-0.0496034	0.000213228
KO:K20276	large repetitive protein	-0.0496278	0.0002117
pfam09685	Domain of unknown function (DUF4870)	-0.0496385	0.000211034
IPR018113	Phosphotransferase system EIIB, cysteine phosphorylation site	-0.0496501	0.00021031
IPR046780	Atrophied bacterial Ig domain	-0.0496502	0.000210304
TIGR01667	integral membrane protein, YccS/YhfK family	-0.0496553	0.000209992
KO:K19235	L,D-transpeptidase YbiS	-0.0496576	0.000209847
IPR036493	Hypothetical protein YunC superfamily	-0.0496576	0.000209847
KO:K00639	glycine C-acetyltransferase [EC:2.3.1.29]	-0.049664	0.00020945
IPR003646	SH3-like domain, bacterial-type	-0.0496788	0.000208537
KO:K11604	manganese/iron transport system substrate-binding protein	-0.0496878	0.000207988
KO:K06979	macrolide phosphotransferase	-0.0497022	0.000207101
pfam12262	Bacterial virulence factor lipase N-terminal	-0.049714	0.000206384
IPR038649	Exonuclease I, SH3-like domain superfamily	-0.0497251	0.00020571
IPR002323	Cytochrome c, class IE	-0.0497251	0.00020571
IPR011853	TRAP C4-dicarboxylate transport system permease, fused DctM-DctQ	-0.0497258	0.000205663
KO:K11210	metallothiol transferase [EC:2.5.1.-]	-0.0497379	0.000204931
IPR009328	Protein of unknown function DUF986	-0.049752	0.00020408
IPR041965	Putative transposon-transfer assisting superfamily	-0.049752	0.00020408
IPR033423	Gammaproteobacterial periplasmic sensor domain GAPES4	-0.049752	0.00020408
IPR045973	Domain of unknown function DUF5929	-0.049752	0.00020408
IPR022858	Metallothiol transferase FosB	-0.049752	0.00020408
IPR021205	Lantibiotic ABC transporter permease subunit, SpaE/MutE	-0.0497946	0.000201528
IPR038417	Alpha-galactosidase, N-terminal domain superfamily	-0.049804	0.000200968
IPR013013	Phosphotransferase system, EIIC component, type 1	-0.0498257	0.000199681
TIGR01486	mannosyl-3-phosphoglycerate phosphatase family	-0.0498271	0.000199599
IPR005929	Ribulokinase	-0.0498274	0.000199581
KO:K02073	D-methionine transport system substrate-binding protein	-0.0498296	0.000199452
IPR006686	Mechanosensitive ion channel MscS, conserved site	-0.0498482	0.000198353
IPR025920	Bacterial virulence factor lipase, N-terminal domain	-0.0498602	0.000197652
IPR038666	Bacteriophage SPP1, head-tail adaptor superfamily	-0.0498708	0.000197029
IPR023586	Isoleucine-tRNA ligase, type 2	-0.0498771	0.000196663
KO:K10192	oligogalacturonide transport system substrate-binding protein	-0.0498862	0.000196137
KO:K10810	thiazole tautomerase (transcriptional regulator TenI) [EC:5.3.99.10]	-0.0498862	0.000196137
IPR023607	Exodeoxyribonuclease I	-0.0498967	0.000195524
IPR030826	Small ribosomal subunit protein bTHX/bTHXc/bTHXm	-0.0498984	0.000195429
TIGR04560	ribosomal small subunit protein bTHX	-0.0498984	0.000195429
IPR019905	Peroxiredoxin OsmC-like protein, Firmicutes	-0.0499002	0.000195323
TIGR04398	SLAP domain	-0.0499002	0.000195323
IPR038600	CRISPR-associated protein Csn2 superfamily	-0.0499002	0.000195323
IPR046898	ATPase RavA, LARA domain	-0.0499002	0.000195323
pfam11116	Protein of unknown function (DUF2624)	-0.0499002	0.000195323
TIGR02904	spore coat protein YsxE	-0.0499002	0.000195323
KO:K08680	2-succinyl-6-hydroxy-2,4-cyclohexadiene-1-carboxylate synthase [EC:4.2.99.20]	-0.0499188	0.000194253
IPR038380	Small ribosomal subunit protein bS21 superfamily	-0.0499259	0.000193843
IPR017702	Putative carbamoyltransferase YgeW	-0.0499418	0.000192928
TIGR02145	Fibrobacter succinogenes major paralogous domain	-0.0499418	0.000192928
pfam00258	Flavodoxin	-0.0499478	0.000192588
KO:K05777	putative thiamine transport system substrate-binding protein	-0.049951	0.000192407
TIGR03499	flagellar biosynthetic protein FlhF	-0.0499619	0.000191786
TIGR02695	azurin	-0.0499797	0.000190772
IPR024530	Putative quorum-sensing-regulated virulence factor	-0.0500203	0.00018849
IPR001911	Small ribosomal subunit protein bS21	-0.0500256	0.000188194
KO:K23349	putative dimethyl sulfoxide reductase chaperone	-0.0500286	0.000188022
TIGR02123	TRAP transporter, 4TM/12TM fusion protein	-0.0500302	0.000187937
pfam02335	Cytochrome c552	-0.0500338	0.000187731
IPR017872	Pyrimidine-nucleoside phosphorylase, conserved site	-0.0500435	0.000187197
pfam00367	phosphotransferase system, EIIB	-0.0500462	0.000187046
IPR046664	Protein of unknown function DUF6773	-0.050048	0.000186942
pfam06173	Protein of unknown function (DUF986)	-0.050048	0.000186942
pfam11280	Protein of unknown function (DUF3081)	-0.050048	0.000186942
pfam11687	Domain of unknown function (DUF3284)	-0.050048	0.000186942
KO:K14762	ribosome-associated protein	-0.050048	0.000186942
pfam14174	YycC-like protein	-0.050048	0.000186942
IPR020277	Protein of unknown function DUF2624	-0.050048	0.000186942
KO:K05362	UDP-N-acetylmuramoyl-L-alanyl-D-glutamate-L-lysine ligase [EC:6.3.2.7]	-0.050048	0.000186942
KO:K01463	N-acetylglucosamine malate deacetylase 1 [EC:3.5.1.-]	-0.0500491	0.000186884
KO:K03658	DNA helicase IV [EC:3.6.4.12]	-0.0500672	0.00018588
IPR012751	CspD, cold shock	-0.0500809	0.000185126
IPR006817	Lipoprotein leucine-zipper	-0.0500887	0.000184694
pfam04728	Lipoprotein leucine-zipper	-0.0500887	0.000184694
IPR032275	Domain of unknown function DUF4986	-0.0500887	0.000184694
pfam16375	Domain of unknown function	-0.0500887	0.000184694
TIGR03316	knotted carbamoyltransferase YgeW	-0.0500887	0.000184694
IPR019855	CRISPR-associated protein Cas1, NMENI subtype	-0.0501406	0.000181865
pfam02689	Helicase	-0.0501516	0.000181272
TIGR03702	lipid kinase YegS	-0.0501516	0.000181272
KO:K07038	inner membrane protein	-0.0501645	0.00018058
KO:K07589	D-erythro-7,8-dihydroneopterin triphosphate epimerase [EC:5.1.99.7]	-0.0501719	0.000180178
IPR004553	Hydroxymethylglutaryl-CoA reductase, bacterial-type	-0.0501781	0.000179847
TIGR00277	HDIG domain	-0.0501805	0.000179719
IPR006524	Putative autolysin regulatory protein ArpU-like	-0.0501816	0.000179663
IPR010861	Protein of unknown function DUF1492	-0.0501816	0.000179663
pfam19568	Sporulation stage III, protein AA	-0.0501873	0.000179357
IPR032237	CRISPR-associated endonuclease Cas9, PAM-interacting domain	-0.0501955	0.00017892
IPR025400	Lin1244/Lin1753-like, N-terminal	-0.0501955	0.00017892
IPR009194	Corrinoid adenosyltransferase EutT	-0.0501955	0.00017892
IPR040784	Glycogen debranching enzyme, C-terminal domain	-0.0501955	0.00017892
pfam14297	Lin1244/Lin1753-like, N-terminal	-0.0501955	0.00017892
pfam16595	PAM-interacting domain of CRISPR-associated endonuclease Cas9	-0.0501955	0.00017892
pfam18390	Glycogen debranching enzyme C-terminal domain	-0.0501955	0.00017892
KO:K02508	AraC family transcriptional regulator, 4-hydroxyphenylacetate 3-monooxygenase operon regulatory protein	-0.0501955	0.00017892
IPR024485	Protein of unknown function DUF2680	-0.0501955	0.00017892
pfam10925	Protein of unknown function (DUF2680)	-0.0501955	0.00017892
IPR021701	Protein of unknown function DUF3284	-0.0501955	0.00017892
IPR025616	YpjP-like protein	-0.0501955	0.00017892
pfam14005	YpjP-like protein	-0.0501955	0.00017892
KO:K10189	lactose/L-arabinose transport system permease protein	-0.050204	0.000178464
KO:K06381	stage II sporulation protein D	-0.0502222	0.000177499
IPR010538	Di-haem oxidoreductase, putative peroxidase	-0.0502275	0.000177223
pfam06537	Di-haem oxidoreductase, putative peroxidase	-0.0502275	0.000177223
IPR033709	Isoleucyl tRNA synthetase type 2, anticodon-binding domain	-0.0502316	0.000177003
IPR045376	Glycosyltransferase Maf, N-terminal	-0.0502334	0.000176909
pfam20157	Glycosyltransferase Maf N-terminal domain	-0.0502334	0.000176909
TIGR00686	alkylphosphonate utilization operon protein PhnA	-0.0502402	0.000176554
IPR011536	Ferredoxin 2Fe-2S type, proteobacteria	-0.050272	0.000174887
IPR024107	Tyrosine-tRNA ligase, bacterial-type, type 1	-0.0503024	0.000173305
KO:K04027	ethanolamine utilization protein EutM	-0.0503263	0.000172074
pfam07374	Protein of unknown function (DUF1492)	-0.0503287	0.000171951
KO:K03851	taurine-pyruvate aminotransferase [EC:2.6.1.77]	-0.0503421	0.000171266
IPR010434	Protein of unknown function DUF1033	-0.0503425	0.000171242
pfam06279	Protein of unknown function (DUF1033)	-0.0503425	0.000171242
KO:K23776	MerR family transcriptional regulator, global nitrogen regulator	-0.0503425	0.000171242
IPR009867	Protein of unknown function DUF1422	-0.0503425	0.000171242
IPR023542	Ribosomal RNA large subunit methyltransferase I	-0.0503425	0.000171242
pfam07226	Protein of unknown function (DUF1422)	-0.0503425	0.000171242
pfam07432	Histone H1-like protein Hc1	-0.0503425	0.000171242
IPR021230	Protein of unknown function DUF2810	-0.0503425	0.000171242
pfam10928	Protein of unknown function (DUF2810)	-0.0503425	0.000171242
IPR010146	CRISPR-associated protein, Csn2-type	-0.0503425	0.000171242
TIGR01866	CRISPR type II-A/NMEMI-associated protein Csn2	-0.0503425	0.000171242
KO:K06211	HTH-type transcriptional regulator, transcriptional repressor of NAD biosynthesis genes [EC:2.7.7.1 2.7.1.22]	-0.0503458	0.000171078
IPR022712	Beta-Casp domain	-0.0503516	0.00017078
TIGR04370	oligosaccharide repeat unit polymerase	-0.0503711	0.000169785
KO:K03555	DNA mismatch repair protein MutS	-0.0503844	0.000169112
pfam13237	4Fe-4S dicluster domain	-0.0503864	0.000169011
TIGR03639	CRISPR-associated endonuclease Cas1, subtype II/NMENI	-0.0503882	0.000168924
pfam18050	Cyclophilin-like family	-0.0503882	0.000168924
KO:K06193	protein PhnA	-0.0504003	0.000168313
KO:K01573	oxaloacetate decarboxylase (Na+ extruding) subunit gamma	-0.0504027	0.000168192
IPR045735	Stage III sporulation protein AA, AAA+ ATPase domain	-0.0504113	0.000167758
IPR017054	Cobalamin reductase PduS	-0.0504563	0.000165515
IPR027464	Ornithine decarboxylase, N-terminal	-0.0504755	0.000164569
IPR038620	YdcP-like superfamily	-0.0504755	0.000164569
IPR044264	Protoporphyrinogen IX dehydrogenase [quinone] HemG	-0.050477	0.000164493
IPR015171	Cyclomaltodextrinase, N-terminal	-0.0504874	0.000163984
pfam09087	Cyclomaltodextrinase, N-terminal	-0.0504874	0.000163984
KO:K00884	N-acetylglucosamine kinase [EC:2.7.1.59]	-0.0504874	0.000163984
IPR021813	Protein of unknown function DUF3392	-0.0504892	0.000163892
pfam11872	Protein of unknown function (DUF3392)	-0.0504892	0.000163892
IPR017763	Cysteine desulfurase, sulphur acceptor subunit CsdE	-0.0504892	0.000163892
pfam16271	Domain of unknown function (DUF4924)	-0.0504892	0.000163892
IPR025550	YycC-like protein	-0.0504892	0.000163892
KO:K04019	ethanolamine utilization protein EutA	-0.0504961	0.000163557
IPR016177	DNA-binding domain superfamily	-0.0504993	0.000163399
IPR011813	Penicillin-binding protein 1B	-0.0505028	0.000163227
IPR041183	Cyclophilin-like	-0.0505117	0.000162792
KO:K07697	two-component system, sporulation sensor kinase B [EC:2.7.13.3]	-0.0505273	0.000162033
KO:K02669	twitching motility protein PilT	-0.0506055	0.000158278
IPR025549	YjzC-like protein	-0.0506171	0.000157728
pfam14168	YjzC-like protein	-0.0506171	0.000157728
KO:K16052	MscS family membrane protein	-0.0506181	0.000157683
TIGR01877	CRISPR-associated endoribonuclease Cas6	-0.0506276	0.000157233
IPR032574	Protein of unknown function DUF4924	-0.0506356	0.000156858
TIGR03780	Bacteroides conjugative transposon TraN protein	-0.0506356	0.000156858
TIGR03516	peptidyl-prolyl isomerase, gliding motility-associated	-0.0506356	0.000156858
KO:K03206	azobenzene reductase [EC:1.7.1.6]	-0.0506356	0.000156858
TIGR03391	cysteine desulfurase, sulfur acceptor subunit CsdE	-0.0506356	0.000156858
IPR042573	GNAT acetyltransferase, N-terminal	-0.0506356	0.000156858
IPR021432	Protein of unknown function DUF3081	-0.0506356	0.000156858
IPR017500	Phage infection protein, YhgE, N-terminal	-0.0506366	0.000156809
IPR001996	Phosphotransferase system, IIB component, type 1	-0.0506397	0.000156665
IPR025612	YqjK-like protein	-0.0506728	0.000155112
pfam13997	YqjK-like protein	-0.0506728	0.000155112
IPR039329	Sialate O-acetylesterase	-0.0506834	0.000154623
IPR001900	Ribonuclease II/R	-0.0506895	0.000154336
pfam00773	RNB domain	-0.0506895	0.000154336
TIGR01523	potassium and/or sodium efflux P-type ATPase, fungal-type	-0.05071	0.00015339
KO:K00556	tRNA (guanosine-2'-O-)-methyltransferase [EC:2.1.1.34]	-0.05071	0.00015339
IPR008983	Tumour necrosis factor-like domain superfamily	-0.0507329	0.000152335
TIGR01442	small, acid-soluble spore protein, gamma-type	-0.0507679	0.00015074
IPR005897	Peptidase C39, ABC-type bacteriocin transporter	-0.0507679	0.00015074
pfam04060	Putative Fe-S cluster	-0.0507758	0.000150385
IPR048182	Malolactic enzyme	-0.0507815	0.000150125
IPR046077	Protein of unknown function DUF6095	-0.0507815	0.000150125
IPR021509	Protein of unknown function DUF3169	-0.0507815	0.000150125
pfam11368	Protein of unknown function (DUF3169)	-0.0507815	0.000150125
pfam19589	Family of unknown function (DUF6095)	-0.0507815	0.000150125
KO:K04067	primosomal replication protein N''	-0.0507948	0.000149526
KO:K02828	cytochrome aa3-600 menaquinol oxidase subunit III [EC:7.1.1.5]	-0.050818	0.000148485
IPR004694	Hydroxy amino acid transporter	-0.050818	0.000148485
IPR023359	Dihydroorotate dehydrogenase A, chain A, domain 2	-0.050818	0.000148485
IPR016907	Uncharacterised conserved protein UCP029033, periplasmic protein	-0.0508222	0.000148299
pfam00703	Glycosyl hydrolases family 2	-0.0508274	0.000148066
TIGR02007	ferredoxin, 2Fe-2S type, ISC system	-0.0508458	0.000147245
IPR019938	YcaO domain protein	-0.0508807	0.000145705
KO:K09954	uncharacterized protein	-0.0509003	0.000144845
pfam19886	Domain of unknown function (DUF6359)	-0.0509136	0.000144267
IPR021367	Protein of unknown function DUF2982	-0.0509271	0.000143681
IPR023768	Transcriptional regulator HTH-type, MalT	-0.0509271	0.000143681
pfam11201	Protein of unknown function (DUF2982)	-0.0509271	0.000143681
IPR033395	Domain of unknown function DUF5106	-0.0509271	0.000143681
IPR045957	Domain of unknown function DUF6377	-0.0509271	0.000143681
IPR025953	Putative coat protein YlbD	-0.0509271	0.000143681
pfam14071	Putative coat protein	-0.0509271	0.000143681
pfam17127	Domain of unknown function (DUF5106)	-0.0509271	0.000143681
pfam19904	Domain of unknown function (DUF6377)	-0.0509271	0.000143681
KO:K06380	stage II sporulation protein B	-0.0509271	0.000143681
KO:K19976	manganese transport system permease protein	-0.0509271	0.000143681
KO:K01215	glucan 1,6-alpha-glucosidase [EC:3.2.1.70]	-0.0509271	0.000143681
KO:K06300	spore germination protein PB	-0.0509271	0.000143681
KO:K17216	cystathionine beta-synthase (O-acetyl-L-serine) [EC:2.5.1.134]	-0.0509271	0.000143681
IPR025348	Protein of unknown function DUF4252	-0.0509432	0.000142986
pfam14060	Domain of unknown function (DUF4252)	-0.0509432	0.000142986
IPR023510	Methylmalonate-semialdehyde dehydrogenase, Gram-positive bacteria	-0.0509628	0.00014214
pfam17176	tRNA-binding domain	-0.0509628	0.00014214
KO:K00865	glycerate 2-kinase [EC:2.7.1.165]	-0.0509807	0.000141376
IPR006381	HAD-superfamily hydrolase, superfamily IIB, MPGP	-0.0509918	0.000140899
IPR025394	Protein of unknown function DUF4127	-0.0510216	0.000139638
pfam13552	Protein of unknown function (DUF4127)	-0.0510216	0.000139638
TIGR03549	YcaO domain protein	-0.0510216	0.000139638
IPR028618	ATP-dependent RNA helicase DeaD	-0.0510393	0.000138895
KO:K01071	medium-chain acyl-[acyl-carrier-protein] hydrolase [EC:3.1.2.21]	-0.0510552	0.000138225
IPR045939	Endonuclease YhcR, N-terminal domain	-0.0510589	0.00013807
KO:K21028	molybdopterin synthase sulfurtransferase [EC:2.8.1.11]	-0.0510589	0.00013807
KO:K16322	low-affinity inorganic phosphate transporter	-0.0510589	0.00013807
KO:K02430	DeoR family transcriptional regulator, L-fucose operon activator	-0.0510723	0.000137512
KO:K08713	potassium channel LctB	-0.0510723	0.000137512
KO:K11926	sigma factor-binding protein Crl	-0.0510723	0.000137512
IPR045470	Protein of unknown function DUF6495	-0.0510723	0.000137512
pfam08230	CW_7 repeat	-0.0510723	0.000137512
pfam20105	Family of unknown function (DUF6495)	-0.0510723	0.000137512
TIGR02644	pyrimidine-nucleoside phosphorylase	-0.051097	0.000136491
IPR007403	Protein of unknown function DUF456	-0.0510997	0.000136378
pfam04306	Protein of unknown function (DUF456)	-0.0510997	0.000136378
TIGR02675	tape measure domain	-0.0511023	0.000136272
IPR033442	tRNA(Met) cytidine acetyltransferase TmcA, tRNA-binding domain	-0.0511073	0.000136065
pfam12568	Acetyltransferase (GNAT) domain, PanZ	-0.0511073	0.000136065
IPR024490	Protein of unknown function DUF2759	-0.0511073	0.000136065
IPR040448	PanZ, acetyltransferase (GNAT) domain	-0.0511073	0.000136065
KO:K08083	two-component system, LytTR family, response regulator AlgR	-0.0511275	0.000135234
KO:K05591	ATP-dependent RNA helicase DbpA [EC:3.6.4.13]	-0.0511289	0.000135177
IPR036878	Glucose permease domain IIB	-0.0511338	0.000134979
KO:K15921	arabinoxylan arabinofuranohydrolase [EC:3.2.1.55]	-0.0511481	0.000134394
pfam03887	YfbU domain	-0.0511611	0.000133864
IPR002315	Glycyl-tRNA synthetase	-0.0511751	0.000133301
IPR012749	dTDP-4-amino-4,6-dideoxygalactose transaminase WecE-like	-0.0511765	0.000133242
IPR016220	Methylphosphotriester-DNA alkyltransferase, AdaA	-0.0511866	0.000132836
pfam04883	Bacteriophage HK97-gp10, putative tail-component	-0.0511921	0.000132614
KO:K09680	type II pantothenate kinase [EC:2.7.1.33]	-0.0512039	0.000132139
IPR047581	D-lyxose isomerase EcSI-like	-0.0512163	0.000131646
IPR010022	Protein of unknown function XkdX	-0.0512172	0.000131608
IPR009986	Sigma factor-binding transcriptional regulator Crl	-0.0512172	0.000131608
IPR038208	Sigma factor-binding protein Crl superfamily	-0.0512172	0.000131608
pfam07417	Sigma factor-binding transcriptional regulator Crl	-0.0512172	0.000131608
IPR028356	UDP-glucose 6-dehydrogenase, eukaryotic type	-0.0512172	0.000131608
pfam16527	Two-component sensor protein CpxA, periplasmic domain	-0.0512172	0.000131608
KO:K10925	MSHA pilin protein MshB	-0.0512172	0.000131608
IPR021968	Polyribonucleotide phosphorylase C-terminal	-0.0512172	0.000131608
IPR045922	Protein of unknown function DUF6341	-0.0512172	0.000131608
pfam12111	Polyribonucleotide phosphorylase C terminal	-0.0512172	0.000131608
pfam19868	Family of unknown function (DUF6341)	-0.0512172	0.000131608
IPR002491	ABC transporter periplasmic binding domain	-0.0512248	0.000131307
pfam10958	Protein of unknown function (DUF2759)	-0.0512514	0.000130248
KO:K21464	penicillin-binding protein 2D [EC:2.4.1.129 3.4.16.4]	-0.05127	0.000129516
KO:K05779	putative thiamine transport system ATP-binding protein	-0.05127	0.000129516
IPR010962	Putative 8-amino-7-oxononanoate synthase, Archaea/Firmicutes type	-0.0512858	0.000128898
TIGR02882	cytochrome aa3 quinol oxidase, subunit I	-0.0513025	0.000128243
KO:K20608	tetrahedral aminopeptidase [EC:3.4.11.-]	-0.0513252	0.000127361
TIGR02178	elongation factor P-like protein YeiP	-0.0513332	0.000127055
KO:K15973	MarR family transcriptional regulator, 2-MHQ and catechol-resistance regulon repressor	-0.0513535	0.000126272
KO:K11620	lia operon protein LiaH	-0.0513617	0.000125957
IPR010365	Protein of unknown function DUF961	-0.0513617	0.000125957
pfam09693	Phage uncharacterised protein (Phage_XkdX)	-0.0513617	0.000125957
pfam06125	Bacterial protein of unknown function (DUF961)	-0.0513617	0.000125957
TIGR01671	phage uncharacterized protein TIGR01671	-0.0513617	0.000125957
TIGR03143	putative alkyl hydroperoxide reductase F subunit	-0.0513617	0.000125957
KO:K20861	FMN hydrolase / 5-amino-6-(5-phospho-D-ribitylamino)uracil phosphatase [EC:3.1.3.102 3.1.3.104]	-0.0513617	0.000125957
IPR032404	Two-component sensor protein CpxA, periplasmic domain	-0.0513617	0.000125957
KO:K06074	vitamin B12 transport system ATP-binding protein [EC:7.6.2.8]	-0.0513617	0.000125957
IPR017308	Peptidase S8A, subtilisin-related, bacteroidetes	-0.0513617	0.000125957
IPR016479	tRNA/rRNA methyltransferase, YfiF, predicted	-0.0513617	0.000125957
KO:K02679	prepilin peptidase dependent protein A	-0.0513617	0.000125957
KO:K02504	protein transport protein HofB	-0.0513617	0.000125957
TIGR02519	pilus (MSHA type) biogenesis protein MshL	-0.0513919	0.000124805
pfam12917	5'-deoxynucleotidase YfbR-like	-0.0514019	0.000124428
KO:K13921	1-propanol dehydrogenase	-0.0514426	0.000122896
KO:K00638	chloramphenicol O-acetyltransferase type B [EC:2.3.1.28]	-0.0514426	0.000122896
IPR023146	YfbU, alpha-helical bundle domain superfamily	-0.0514467	0.000122742
KO:K07455	recombination protein RecT	-0.0514643	0.000122086
IPR005884	Fumarate reductase, flavoprotein subunit	-0.0514905	0.000121117
KO:K13678	1,2-diacylglycerol-3-alpha-glucose alpha-1,2-galactosyltransferase [EC:2.4.1.-]	-0.0514928	0.000121029
IPR047909	SPJ_0845-like, N-terminal domain	-0.0515059	0.000120548
IPR012116	Glycine/sarcosine/betaine reductase complex, protein C, alpha subunit	-0.0515059	0.000120548
IPR023545	rRNA small subunit methyltransferase F	-0.0515059	0.000120548
IPR011930	Cell division protein FtsN	-0.0515059	0.000120548
KO:K06302	spore germination protein PD	-0.0515059	0.000120548
KO:K08154	MFS transporter, DHA1 family, 2-module integral membrane pump EmrD	-0.0515059	0.000120548
IPR045611	Domain of unknown function DUF6449	-0.0515059	0.000120548
pfam20047	Domain of unknown function (DUF6449)	-0.0515059	0.000120548
IPR001702	Porin, Gram-negative type	-0.0515114	0.000120347
KO:K05778	putative thiamine transport system permease protein	-0.051537	0.000119412
KO:K07640	two-component system, OmpR family, sensor histidine kinase CpxA [EC:2.7.13.3]	-0.051537	0.000119412
IPR026282	DNA-binding protein, MJ1563 type	-0.0515374	0.000119394
KO:K10797	2-enoate reductase [EC:1.3.1.31]	-0.0515387	0.000119347
IPR013620	Exodeoxyribonuclease I, C-terminal	-0.0515501	0.000118933
KO:K02241	competence protein ComFB	-0.0515598	0.000118583
pfam19302	Domain of unknown function (DUF5915)	-0.0515693	0.00011824
pfam04338	Protein of unknown function, DUF481	-0.0515775	0.000117942
IPR005587	Uncharacterised protein family UPF0304, YfbU	-0.051589	0.00011753
KO:K07696	two-component system, NarL family, response regulator NreC	-0.0516372	0.000115813
IPR013168	Cpl-7 lysozyme, C-terminal	-0.0516497	0.000115371
IPR022961	Glycine-tRNA ligase, bacterial	-0.0516661	0.000114796
KO:K07237	tRNA 2-thiouridine synthesizing protein B	-0.0516784	0.000114363
KO:K09950	uncharacterized protein	-0.0516803	0.000114296
IPR007433	Protein of unknown function DUF481	-0.0516819	0.000114242
IPR034415	CsdA, RNA recognition motif	-0.0517043	0.000113461
TIGR02691	arsenate reductase (thioredoxin)	-0.0517167	0.000113032
pfam16539	Flagellar assembly protein T, middle domain	-0.0517218	0.000112854
IPR001199	Cytochrome b5-like heme/steroid binding domain	-0.051726	0.000112711
TIGR03315	putative selenate reductase, YgfK subunit	-0.0517513	0.000111842
IPR015956	Penicillin-binding protein, C-terminal domain superfamily	-0.0517529	0.000111786
KO:K10190	lactose/L-arabinose transport system permease protein	-0.0517596	0.000111557
IPR004567	Type II pantothenate kinase	-0.0517804	0.00011085
pfam03630	Fumble	-0.0517804	0.00011085
IPR025577	FlxA-like protein	-0.0517932	0.000110416
pfam14282	FlxA-like protein	-0.0517932	0.000110416
KO:K19693	AraC family transcriptional regulator, chitin signaling transcriptional activator	-0.0517932	0.000110416
IPR030910	SLAP domain	-0.0517932	0.000110416
IPR045620	Protein of unknown function DUF6442	-0.0517932	0.000110416
pfam20040	Family of unknown function (DUF6442)	-0.0517932	0.000110416
IPR020516	Uncharacterised protein family YxcD	-0.0517932	0.000110416
IPR025465	Domain of unknown function DUF4316	-0.0517932	0.000110416
pfam10850	Protein of unknown function (DUF2653)	-0.0517932	0.000110416
pfam14195	Domain of unknown function (DUF4316)	-0.0517932	0.000110416
TIGR02954	RNA polymerase sigma-70 factor, TIGR02954 family	-0.0517932	0.000110416
KO:K15976	putative NAD(P)H nitroreductase [EC:1.-.-.-]	-0.0517932	0.000110416
pfam18980	Family of unknown function (DUF5716) C-terminal	-0.0517932	0.000110416
pfam10970	Spore germination protein GerPE	-0.0517932	0.000110416
IPR011123	Two component regulator three Y	-0.0518238	0.000109384
pfam07495	Y_Y_Y domain	-0.0518238	0.000109384
IPR006812	Glycine reductase complex selenoprotein A	-0.0518247	0.000109354
pfam04723	Glycine reductase complex selenoprotein A	-0.0518247	0.000109354
IPR046232	Domain of unknown function DUF6265	-0.0518611	0.000108142
TIGR00173	2-succinyl-5-enolpyruvyl-6-hydroxy-3-cyclohexene-1-carboxylic-acid synthase	-0.0518674	0.00010793
pfam07233	Protein of unknown function (DUF1425)	-0.051873	0.000107746
IPR009377	Ethanolamine ammonia-lyase reactivase EutA	-0.051873	0.000107746
IPR038763	DHH phosphoesterase superfamily	-0.0518776	0.000107594
pfam04348	LppC putative lipoprotein	-0.0518797	0.000107526
TIGR00740	tRNA (cmo5U34)-methyltransferase	-0.0518937	0.000107063
TIGR00045	glycerate kinase	-0.051896	0.000106987
pfam13648	Lipocalin-like domain	-0.0519047	0.000106703
IPR007260	Putative N-acetylmannosamine-6-phosphate epimerase	-0.0519049	0.000106696
IPR025962	SdpI/YhfL protein family	-0.0519189	0.000106239
pfam13630	SdpI/YfhL protein family	-0.0519189	0.000106239
KO:K12700	non-specific riboncleoside hydrolase [EC:3.2.-.-]	-0.0519236	0.000106085
KO:K09789	pimeloyl-[acyl-carrier protein] methyl ester esterase [EC:3.1.1.85]	-0.0519236	0.000106085
KO:K19714	3-deoxy-alpha-D-manno-octulosonate 8-oxidase [EC:1.1.3.48]	-0.0519236	0.000106085
IPR045444	Protein of unknown function DUF6503	-0.0519363	0.000105673
IPR025013	Protein of unknown function DUF3907	-0.0519363	0.000105673
IPR024541	Protein of unknown function DUF3881	-0.0519363	0.000105673
IPR017310	Peptidase S8A, subtilisin-related, clostridia	-0.0519363	0.000105673
pfam13047	Protein of unknown function (DUF3907)	-0.0519363	0.000105673
pfam12997	Domain of unknown function, E. rectale Gene description (DUF3881)	-0.0519363	0.000105673
pfam18988	Family of unknown function (DUF5721)	-0.0519363	0.000105673
KO:K11933	NADH oxidoreductase Hcr [EC:1.-.-.-]	-0.0519363	0.000105673
IPR024496	Spore germination protein GerPE	-0.0519363	0.000105673
IPR024255	Spore germination GerPB	-0.0519363	0.000105673
IPR019866	Gliding motility-associated lipoprotein GldK	-0.0519363	0.000105673
IPR043770	Domain of unknown function DUF5716	-0.0519363	0.000105673
IPR043774	Domain of unknown function DUF5717, C-terminal	-0.0519363	0.000105673
IPR043775	Domain of unknown function DUF5717, N-terminal	-0.0519363	0.000105673
pfam18984	Family of unknown function (DUF5717)N-terminal	-0.0519363	0.000105673
pfam18983	Family of unknown function (DUF5717)C-terminal	-0.0519363	0.000105673
pfam10803	Spore germination GerPB	-0.0519363	0.000105673
pfam01368	DHH family	-0.0519575	0.000104986
KO:K09772	cell division inhibitor SepF	-0.051963	0.00010481
KO:K02491	two-component system, sporulation sensor kinase A [EC:2.7.13.3]	-0.0519672	0.000104674
pfam01497	Periplasmic binding protein	-0.0519802	0.000104257
IPR034747	Exonuclease I, SH3-like domain	-0.0519894	0.000103963
IPR032386	Flagellar assembly protein T, middle domain	-0.052	0.000103625
pfam19780	Domain of unknown function (DUF6265)	-0.052	0.000103625
TIGR03057	X-X-X-Leu-X-X-Gly heptad repeats	-0.0520067	0.000103411
pfam06277	Ethanolamine utilisation protein EutA	-0.0520094	0.000103327
IPR007409	Restriction endonuclease, type I, HsdR, N-terminal	-0.0520161	0.000103113
KO:K19091	CRISPR-associated endoribonuclease Cas6 [EC:3.1.-.-]	-0.0520174	0.00010307
KO:K11605	manganese/iron transport system permease protein	-0.0520562	0.000101847
KO:K03696	ATP-dependent Clp protease ATP-binding subunit ClpC	-0.0520654	0.00010156
KO:K13531	methylated-DNA-[protein]-cysteine S-methyltransferase [EC:2.1.1.63]	-0.0520666	0.000101524
IPR013421	Type I-B CRISPR-associated protein Cas5, HALMA	-0.0520791	0.000101133
IPR043779	Protein of unknown function DUF5721	-0.0520791	0.000101133
KO:K02505	protein transport protein HofC	-0.0520791	0.000101133
IPR046088	Protein of unknown function DUF6106	-0.0520791	0.000101133
IPR025408	Protein of unknown function DUF4134	-0.0520791	0.000101133
pfam19601	Family of unknown function (DUF6106)	-0.0520791	0.000101133
pfam13572	Domain of unknown function (DUF4134)	-0.0520791	0.000101133
TIGR03779	Bacteroides conjugative transposon TraM protein	-0.0520791	0.000101133
IPR017274	Putative N-acetyltransferase YlbP	-0.0520791	0.000101133
IPR011919	Cell division protein ZipA	-0.0520991	0.000100513
IPR021857	Protein of unknown function DUF3467	-0.0521077	0.000100245
pfam11950	Protein of unknown function (DUF3467)	-0.0521077	0.000100245
IPR018211	Alcohol dehydrogenase, iron-type, conserved site	-0.0521422	9.91844e-05
pfam07433	Protein of unknown function (DUF1513)	-0.0521728	9.82542e-05
TIGR02985	RNA polymerase sigma-70 factor, Bacteroides expansion family 1	-0.0521817	9.79844e-05
TIGR01784	conserved hypothetical protein (putative transposase or invertase)	-0.0522127	9.70512e-05
pfam04313	Type I restriction enzyme R protein N terminus (HSDR_N)	-0.0522176	9.69072e-05
TIGR00830	PTS system, glucose subfamily, IIA component	-0.0522193	9.68546e-05
IPR002252	Glycoside hydrolase family 36	-0.0522199	9.68362e-05
IPR029101	Sigma factor regulator, N-terminal	-0.0522215	9.67884e-05
IPR025273	Domain of unknown function DUF4064	-0.0522215	9.67884e-05
pfam13273	Protein of unknown function (DUF4064)	-0.0522215	9.67884e-05
pfam16285	Domain of unknown function (DUF4931) N-terminal domain	-0.0522215	9.67884e-05
KO:K02530	DeoR family transcriptional regulator, lactose phosphotransferase system repressor	-0.0522215	9.67884e-05
IPR033886	Dihydroorotate dehydrogenase, class 1A	-0.0522215	9.67884e-05
IPR032340	Protein of unknown function DUF4860	-0.0522215	9.67884e-05
pfam16152	Domain of unknown function (DUF4860)	-0.0522215	9.67884e-05
KO:K20611	1-hydroxy-2-isopentenylcarotenoid 3,4-desaturase [EC:1.3.99.37]	-0.0522215	9.67884e-05
pfam04131	Putative N-acetylmannosamine-6-phosphate epimerase	-0.0522294	9.65525e-05
IPR034560	Spore photoproduct lyase, Bacilli type	-0.0522513	9.59037e-05
IPR036179	Immunoglobulin-like domain superfamily	-0.0522767	9.51531e-05
KO:K02827	cytochrome aa3-600 menaquinol oxidase subunit I [EC:7.1.1.5]	-0.0522771	9.51423e-05
IPR003599	Immunoglobulin subtype	-0.0522813	9.50183e-05
KO:K22477	N-acetylglutamate synthase [EC:2.3.1.1]	-0.0522813	9.50183e-05
IPR031621	Histidine kinase, N-terminal 7TM region	-0.0522909	9.47358e-05
IPR024036	tRNA-dihydrouridine synthase, putative, C-terminal	-0.052312	9.41216e-05
pfam08411	Exonuclease C-terminal	-0.0523182	9.39415e-05
pfam01165	Ribosomal protein S21	-0.0523416	9.32637e-05
IPR014106	Phosphoribosylaminoimidazole-succinocarboxamide synthase, Vibrio-type	-0.0523514	9.29808e-05
IPR019647	PhoP regulatory network protein YrbL	-0.0523514	9.29808e-05
pfam10707	PhoP regulatory network protein YrbL	-0.0523514	9.29808e-05
TIGR02735	phosphoribosylaminoimidazole-succinocarboxamide synthase, Vibrio type	-0.0523514	9.29808e-05
IPR022302	Phosphoesterase, putative	-0.0523636	9.26295e-05
IPR025930	NETI protein	-0.0523636	9.26295e-05
IPR045447	Protein of unknown function DUF6501	-0.0523636	9.26295e-05
pfam14044	NETI protein	-0.0523636	9.26295e-05
pfam14183	YwpF-like protein	-0.0523636	9.26295e-05
pfam20111	Family of unknown function (DUF6501)	-0.0523636	9.26295e-05
KO:K11923	MerR family transcriptional regulator, copper efflux regulator	-0.0523636	9.26295e-05
IPR019957	ABC transporter, high-affinity heme uptake system protein IsdE	-0.0523636	9.26295e-05
pfam18555	MobL relaxases	-0.0523636	9.26295e-05
IPR004512	Ribosomal RNA methyltransferase E, gammaproteobacteria	-0.0523636	9.26295e-05
KO:K04032	ethanolamine utilization cobalamin adenosyltransferase [EC:2.5.1.17]	-0.0523636	9.26295e-05
IPR033693	Pyroglutamyl peptidase I, Glu active site	-0.0523738	9.23379e-05
KO:K00087	xanthine dehydrogenase molybdenum-binding subunit [EC:1.17.1.4]	-0.0523928	9.17969e-05
KO:K07783	MFS transporter, OPA family, sugar phosphate sensor protein UhpC	-0.0523928	9.17969e-05
KO:K07474	phage terminase small subunit	-0.0524315	9.07031e-05
KO:K20866	glucose-1-phosphatase [EC:3.1.3.10]	-0.0524541	9.00706e-05
IPR018197	Glycerate kinase, restriction-enzyme-like fold	-0.052475	8.94884e-05
IPR010138	UDP-2,3-diacylglucosamine hydrolase	-0.052483	8.92663e-05
IPR012165	Cytochrome-c3 hydrogenase, gamma subunit	-0.0524932	8.89856e-05
IPR028347	START domain-containing protein	-0.0524933	8.89817e-05
IPR045916	Domain of unknown function DUF5777	-0.0524933	8.89817e-05
pfam19089	Membrane bound beta barrel domain (DUF5777)	-0.0524933	8.89817e-05
IPR022524	Flagellar assembly FliH, Bacilli	-0.0525054	8.8649e-05
IPR041073	MobL relaxases	-0.0525054	8.8649e-05
IPR022276	Conjugative transposon, TraK	-0.0525054	8.8649e-05
pfam16584	Outer membrane lipoprotein carrier protein LolA	-0.0525054	8.8649e-05
IPR024269	Protein of unknown function DUF3791	-0.0525054	8.8649e-05
pfam12668	Protein of unknown function (DUF3791)	-0.0525054	8.8649e-05
IPR018680	Protein of unknown function DUF2164	-0.0525422	8.76442e-05
pfam09932	Uncharacterized conserved protein (DUF2164)	-0.0525422	8.76442e-05
IPR039672	Lactose permease-like	-0.0525451	8.75649e-05
IPR025831	ATP-dependent DNA helicase RecG, C-terminal domain	-0.0525628	8.70845e-05
pfam13749	Putative ATP-dependent DNA helicase recG C-terminal	-0.0525628	8.70845e-05
KO:K11607	manganese/iron transport system ATP-binding protein	-0.0525712	8.68563e-05
KO:K07236	tRNA 2-thiouridine synthesizing protein C	-0.0525713	8.68544e-05
IPR009525	Protein of unknown function DUF1145	-0.0525896	8.63619e-05
pfam06611	Protein of unknown function (DUF1145)	-0.0525896	8.63619e-05
IPR003192	Porin, LamB-type	-0.0526284	8.53279e-05
pfam02264	LamB porin	-0.0526284	8.53279e-05
TIGR03365	7-cyano-7-deazaguanosine (preQ0) biosynthesis protein QueE	-0.0526284	8.53279e-05
IPR007398	Pimeloyl-ACP methyl esterase BioG	-0.052635	8.51541e-05
IPR017701	Putative selenate reductase YgfK	-0.052635	8.51541e-05
IPR025571	YqfQ-like protein	-0.0526469	8.4839e-05
IPR017162	Uncharacterised conserved protein UCP037266	-0.0526469	8.4839e-05
IPR011300	Phosphotransferase system, IIBC component	-0.0526469	8.4839e-05
IPR008314	N(4)-acetylcytidine amidohydrolase	-0.0526469	8.4839e-05
IPR005264	N-acetylneuraminate lyase	-0.0526469	8.4839e-05
pfam14181	YqfQ-like protein	-0.0526469	8.4839e-05
pfam20076	Domain of unknown function (DUF6472)	-0.0526469	8.4839e-05
pfam13800	Sigma factor regulator N-terminal	-0.0526469	8.4839e-05
IPR025573	YwpF-like protein	-0.0526469	8.4839e-05
IPR013458	Aldose 1-epimerase, bacterial	-0.0526469	8.4839e-05
pfam14146	Domain of unknown function (DUF4305)	-0.0526469	8.4839e-05
KO:K02682	prepilin peptidase dependent protein D	-0.0526469	8.4839e-05
IPR019480	Dihydroorotate dehydrogenase, electron transfer subunit, iron-sulphur cluster binding domain	-0.0526534	8.46669e-05
KO:K18473	acetoacetyl-[acyl-carrier protein] synthase [EC:2.3.1.180]	-0.052675	8.41008e-05
pfam10543	ORF6N domain	-0.0526807	8.39504e-05
IPR007421	Schlafen, AlbA_2 domain	-0.0526839	8.38685e-05
pfam04326	Schlafen, AlbA_2	-0.0526839	8.38685e-05
TIGR02894	transcription factor, RsfA family	-0.0526907	8.36907e-05
IPR013988	Protein YjdM, C-terminal	-0.0526922	8.36519e-05
pfam03831	PhnA domain	-0.0526922	8.36519e-05
pfam05521	Phage head-tail joining protein	-0.0526972	8.35204e-05
KO:K01141	exodeoxyribonuclease I [EC:3.1.11.1]	-0.0527103	8.31802e-05
IPR021253	Protein of unknown function DUF2796	-0.0527279	8.27271e-05
pfam10986	Protein of unknown function (DUF2796)	-0.0527279	8.27271e-05
pfam10418	Iron-sulfur cluster binding domain of dihydroorotate dehydrogenase B	-0.0527514	8.21248e-05
IPR015273	Cysteinyl-tRNA synthetase, class Ia, DALR	-0.0527647	8.17835e-05
IPR019673	Spore germination protein GerPC	-0.0527762	8.14905e-05
pfam10737	Spore germination protein GerPC	-0.0527762	8.14905e-05
pfam13025	Protein of unknown function (DUF3886)	-0.0527762	8.14905e-05
TIGR02617	tryptophanase, leader peptide-associated	-0.0527762	8.14905e-05
IPR033731	Glycyl-tRNA synthetase-like core domain	-0.0527764	8.1487e-05
KO:K05501	TetR/AcrR family transcriptional regulator	-0.0527769	8.14742e-05
IPR025426	Protein of unknown function DUF4305	-0.052788	8.11924e-05
pfam11240	Protein of unknown function (DUF3042)	-0.052788	8.11924e-05
pfam14172	Domain of unknown function (DUF4309)	-0.052788	8.11924e-05
IPR045525	Domain of unknown function DUF6472	-0.052788	8.11924e-05
KO:K20345	membrane fusion protein, peptide pheromone/bacteriocin exporter	-0.052788	8.11924e-05
IPR046313	Protein of unknown function DUF6465	-0.052788	8.11924e-05
pfam20069	Family of unknown function (DUF6465)	-0.052788	8.11924e-05
IPR018873	KilA-N, DNA-binding domain	-0.0528051	8.07605e-05
IPR033714	Phenylalanly tRNA synthetase, tRNA-binding-domain	-0.0528595	7.94024e-05
IPR021782	Protein of unknown function DUF3347	-0.0528623	7.93314e-05
pfam11827	Protein of unknown function (DUF3347)	-0.0528623	7.93314e-05
KO:K02779	glucose PTS system EIICB or EIICBA component [EC:2.7.1.199]	-0.0528623	7.93314e-05
IPR027031	Glycyl-tRNA synthetase/DNA polymerase subunit gamma-2	-0.0529072	7.82285e-05
IPR024980	Protein of unknown function DUF3886	-0.0529172	7.79841e-05
pfam04301	Pimeloyl-ACP methyl esterase BioG	-0.0529172	7.79841e-05
TIGR01065	channel protein, hemolysin III family	-0.0529262	7.77649e-05
IPR025988	YWFCY domain	-0.0529288	7.77022e-05
pfam14293	YWFCY protein	-0.0529288	7.77022e-05
IPR021402	Protein of unknown function DUF3042	-0.0529288	7.77022e-05
IPR025544	YhzD-like protein	-0.0529288	7.77022e-05
IPR018690	Protein of unknown function DUF2187	-0.0529288	7.77022e-05
IPR037100	Sporulation initiation phosphotransferase B, C-terminal domain superfamily	-0.0529288	7.77022e-05
pfam09953	Uncharacterized protein conserved in bacteria (DUF2187)	-0.0529288	7.77022e-05
pfam14120	YhzD-like protein	-0.0529288	7.77022e-05
pfam12459	D-Ala-teichoic acid biosynthesis protein	-0.0529288	7.77022e-05
TIGR03729	putative phosphoesterase	-0.0529288	7.77022e-05
KO:K10671	glycine reductase complex component B subunit alpha and beta [EC:1.21.4.2]	-0.0529288	7.77022e-05
pfam02610	L-arabinose isomerase	-0.0529468	7.72667e-05
KO:K19956	L-sorbose 1-phosphate reductase [EC:1.1.1.-]	-0.0529559	7.70468e-05
KO:K19715	8-amino-3,8-dideoxy-alpha-D-manno-octulosonate transaminase [EC:2.6.1.109]	-0.0529559	7.70468e-05
IPR023841	Bacillithiol biosynthesis deacetylase BshB2	-0.0529651	7.68252e-05
IPR021284	Protein of unknown function DUF2750	-0.052991	7.6207e-05
IPR009015	L-fucose isomerase, N-terminal/central domain superfamily	-0.0529948	7.61158e-05
IPR036998	Porin, LamB-type superfamily	-0.0530256	7.53856e-05
IPR003406	Glycosyl transferase, family 14	-0.0530327	7.52175e-05
pfam02485	Core-2/I-Branching enzyme	-0.0530327	7.52175e-05
IPR004254	AdipoR/Haemolysin-III-related	-0.053034	7.51877e-05
pfam03006	Haemolysin-III related	-0.053034	7.51877e-05
IPR009165	S-adenosylmethionine decarboxylase, bacterial	-0.0530354	7.51552e-05
KO:K07645	two-component system, OmpR family, sensor histidine kinase QseC [EC:2.7.13.3]	-0.0530395	7.50585e-05
IPR023145	YfbU, helix-hairpin domain superfamily	-0.0530579	7.4628e-05
KO:K02829	cytochrome aa3-600 menaquinol oxidase subunit IV [EC:7.1.1.5]	-0.0530579	7.4628e-05
KO:K19309	bacitracin transport system ATP-binding protein	-0.0530693	7.43615e-05
pfam14899	Domain of unknown function (DUF4492)	-0.0530693	7.43615e-05
TIGR00743	conserved hypothetical protein	-0.0530693	7.43615e-05
IPR025453	Protein of unknown function DUF4309	-0.0530693	7.43615e-05
KO:K01880	glycyl-tRNA synthetase [EC:6.1.1.14]	-0.0530704	7.43362e-05
TIGR02112	cyd operon protein YbgE	-0.0530959	7.37438e-05
IPR033428	Domain of unknown function DUF5118	-0.053102	7.36039e-05
pfam17162	Domain of unknown function (DUF5118)	-0.053102	7.36039e-05
TIGR04088	SipW-cognate class signal peptide	-0.053102	7.36039e-05
TIGR00839	aspartate ammonia-lyase	-0.0531159	7.32843e-05
IPR020390	Uncharacterised protein family YqhV	-0.0531344	7.28599e-05
pfam10942	Protein of unknown function (DUF2619)	-0.0531344	7.28599e-05
TIGR03331	S-adenosylmethionine decarboxylase proenzyme, Escherichia coli form	-0.0531509	7.24836e-05
IPR036400	Cytochrome b5-like heme/steroid binding domain superfamily	-0.0531519	7.246e-05
KO:K02573	ferredoxin-type protein NapG	-0.0531519	7.246e-05
IPR009023	Hydroxymethylglutaryl-CoA reductase, class I/II, NAD/NADP-binding domain superfamily	-0.0531602	7.2272e-05
KO:K07137	uncharacterized protein	-0.0531683	7.2088e-05
KO:K03079	L-ribulose-5-phosphate 3-epimerase [EC:5.1.3.22]	-0.053192	7.15548e-05
KO:K10193	oligogalacturonide transport system permease protein	-0.0531982	7.14158e-05
TIGR01637	phage transcriptional regulator, ArpU family	-0.0531982	7.14158e-05
IPR014252	Sporulation protease LonC	-0.0532094	7.11641e-05
IPR027853	Protein of unknown function DUF4492	-0.0532094	7.11641e-05
IPR016769	Bacteriophage SP01, Orf1	-0.0532094	7.11641e-05
IPR019865	Gliding motility-associated lipoprotein GldJ	-0.0532094	7.11641e-05
IPR021932	Protein of unknown function DUF3545	-0.0532094	7.11641e-05
pfam12065	Protein of unknown function (DUF3545)	-0.0532094	7.11641e-05
pfam09904	Winged helix-turn helix	-0.0532094	7.11641e-05
TIGR00463	glutamyl-tRNA synthetase, archaeal and eukaryotic family	-0.0532094	7.11641e-05
KO:K02852	UDP-N-acetyl-D-mannosaminouronate:lipid I N-acetyl-D-mannosaminouronosyltransferase [EC:2.4.1.180]	-0.0532094	7.11641e-05
IPR025270	Protein of unknown function DUF4044	-0.0532094	7.11641e-05
pfam13253	Protein of unknown function (DUF4044)	-0.0532094	7.11641e-05
pfam14450	Cell division protein FtsA	-0.053213	7.10852e-05
KO:K17320	putative aldouronate transport system permease protein	-0.0532197	7.09348e-05
pfam16153	Domain of unknown function (DUF4861)	-0.0532256	7.08032e-05
IPR013693	Sporulation stage II protein D, amidase enhancer LytB N-terminal	-0.0532598	7.00466e-05
IPR017925	Dihydrofolate reductase conserved site	-0.0532654	6.99252e-05
TIGR00532	hydroxymethylglutaryl-CoA reductase, degradative	-0.0532965	6.92434e-05
IPR001238	DNA-binding, RecF	-0.0533027	6.91088e-05
KO:K11621	lia operon protein LiaG	-0.0533382	6.83414e-05
TIGR03641	CRISPR-associated endonuclease Cas1, subtype I-B/HMARI/TNEAP	-0.0533385	6.83351e-05
TIGR02815	putative sugar isomerase, AgaS family	-0.0533385	6.83351e-05
IPR021008	Protein of unknown function DUF3687	-0.0533493	6.81038e-05
KO:K11634	two-component system, OmpR family, response regulator YxdJ	-0.0533493	6.81038e-05
TIGR02003	PTS system, IIBC component	-0.0533493	6.81038e-05
KO:K20108	maltose PTS system EIICB or EIICBA component [EC:2.7.1.208]	-0.0533493	6.81038e-05
KO:K08219	MFS transporter, UMF2 family, putative MFS family transporter protein	-0.0533493	6.81038e-05
IPR046143	Protein of unknown function DUF6145	-0.0533493	6.81038e-05
pfam19642	Family of unknown function (DUF6145)	-0.0533493	6.81038e-05
IPR032342	Protein of unknown function DUF4861	-0.0533596	6.78828e-05
IPR022225	Phage tail fibre protein	-0.0533678	6.77086e-05
IPR024713	Fructosamine deglycase FrlB	-0.0533748	6.75586e-05
IPR014255	Spore coat protein CotS	-0.053375	6.75544e-05
IPR032740	SGNH hydrolase-type esterase, N-terminal	-0.053375	6.75544e-05
pfam14607	N-terminus of Esterase_SGNH_hydro-type	-0.053375	6.75544e-05
TIGR01714	phage replisome organizer, putative, N-terminal region	-0.053375	6.75544e-05
KO:K11537	MFS transporter, NHS family, xanthosine permease	-0.053375	6.75544e-05
KO:K22109	HTH-type transcriptional regulator, glycine betaine synthesis regulator	-0.053375	6.75544e-05
KO:K09388	uncharacterized protein	-0.053375	6.75544e-05
pfam11449	Putative, 10TM heavy-metal exporter	-0.0534041	6.6938e-05
IPR043721	Family of unknown function DUF5662	-0.053418	6.66471e-05
pfam18907	Family of unknown function (DUF5662)	-0.053418	6.66471e-05
pfam16949	Putative ATP-binding cassette	-0.053418	6.66471e-05
KO:K14451	(3S)-malyl-CoA thioesterase [EC:3.1.2.30]	-0.053418	6.66471e-05
IPR025393	Domain of unknown function DUF4301	-0.0534209	6.65849e-05
pfam14134	Domain of unknown function (DUF4301)	-0.0534209	6.65849e-05
KO:K03796	Bax protein	-0.0534379	6.62295e-05
IPR003762	L-arabinose isomerase	-0.0534641	6.56852e-05
IPR012781	D-fructose-responsive transcription factor	-0.0534779	6.53989e-05
IPR013196	Helix-turn-helix, type 11	-0.0534878	6.51954e-05
IPR008308	Uncharacterised conserved protein UCP021350	-0.0534888	6.51747e-05
IPR006263	Cytidine deaminase, homodimeric	-0.0534888	6.51747e-05
IPR047601	Deacetylase EF_0837-like	-0.0534888	6.51747e-05
pfam04259	Small, acid-soluble spore protein, gamma-type	-0.0534888	6.51747e-05
KO:K22212	malolactic enzyme [EC:4.1.1.101]	-0.0534888	6.51747e-05
IPR031989	Domain of unknown function DUF5067	-0.0534888	6.51747e-05
pfam16729	Domain of unknown function (DUF5067)	-0.0534888	6.51747e-05
KO:K00686	protein-glutamine gamma-glutamyltransferase [EC:2.3.2.13]	-0.0534888	6.51747e-05
IPR032239	CRISPR-associated endonuclease Cas9, bridge helix	-0.0534888	6.51747e-05
pfam16593	Bridge helix of CRISPR-associated endonuclease Cas9	-0.0534888	6.51747e-05
IPR005859	Cysteine synthase CysK	-0.0535073	6.47954e-05
pfam11042	Protein of unknown function (DUF2750)	-0.0535091	6.47591e-05
KO:K13922	propionaldehyde dehydrogenase [EC:1.2.1.87]	-0.0535141	6.46564e-05
IPR021306	Protein of unknown function DUF2878	-0.053537	6.41911e-05
pfam11086	Protein of unknown function (DUF2878)	-0.053537	6.41911e-05
pfam10972	Peptidoglycan-binding protein, CsiV	-0.053537	6.41911e-05
IPR031599	Putative ATP-binding cassette	-0.0535551	6.38262e-05
KO:K14699	ATP-binding cassette, subfamily B, bacterial IrtB/YbtQ [EC:7.-.-.-]	-0.0535633	6.36603e-05
KO:K14698	ATP-binding cassette, subfamily B, bacterial IrtA/YbtP [EC:7.-.-.-]	-0.0535706	6.35131e-05
IPR013346	Ribonucleotide reductase, class I, alpha subunit, C-terminal	-0.0535813	6.32996e-05
pfam09643	YopX protein	-0.0536173	6.25826e-05
KO:K07040	uncharacterized protein	-0.0536206	6.25191e-05
KO:K19310	bacitracin transport system permease protein	-0.053628	6.23713e-05
pfam05031	Iron Transport-associated domain	-0.053628	6.23713e-05
IPR023649	Deoxyribose-phosphate aldolase type II	-0.053628	6.23713e-05
pfam14193	Domain of unknown function (DUF4315)	-0.053628	6.23713e-05
pfam16358	RcsF lipoprotein	-0.053628	6.23713e-05
IPR032240	CRISPR-associated endonuclease Cas9, REC lobe	-0.053628	6.23713e-05
pfam16592	REC lobe of CRISPR-associated endonuclease Cas9	-0.053628	6.23713e-05
pfam12571	Phage tail-collar fibre protein	-0.0536327	6.2279e-05
IPR011897	Translation elongation factor P-like, YeiP	-0.0536382	6.21718e-05
pfam05175	Methyltransferase small domain	-0.0536419	6.20984e-05
KO:K09793	uncharacterized protein	-0.0536446	6.20463e-05
KO:K07740	regulator of sigma D	-0.0536518	6.19051e-05
KO:K07308	anaerobic dimethyl sulfoxide reductase subunit C	-0.0536529	6.1882e-05
pfam08486	Stage II sporulation protein	-0.0536615	6.17148e-05
IPR021241	Peptidoglycan-binding protein, CsiV	-0.053665	6.16461e-05
IPR021552	Putative, 10TM heavy-metal exporter	-0.0536736	6.14794e-05
TIGR02877	sporulation protein YhbH	-0.0536737	6.14772e-05
KO:K07039	uncharacterized protein	-0.0536753	6.14452e-05
TIGR03942	anaerobic sulfatase-maturating enzyme	-0.0537098	6.07782e-05
IPR019096	YopX protein	-0.0537564	5.98871e-05
IPR019618	Spore germination protein GerPA/GerPF	-0.0537564	5.98871e-05
pfam10676	Spore germination protein gerPA/gerPF	-0.0537564	5.98871e-05
TIGR03781	Bacteroides conjugative transposon TraK protein	-0.053767	5.96881e-05
KO:K08956	AFG3 family protein [EC:3.4.24.-]	-0.053767	5.96881e-05
IPR030852	Outer membrane lipoprotein RcsF	-0.053767	5.96881e-05
IPR022895	Flap endonuclease Xni	-0.053767	5.96881e-05
pfam14131	Domain of unknown function (DUF4298)	-0.053767	5.96881e-05
KO:K14665	amidohydrolase [EC:3.5.1.-]	-0.053767	5.96881e-05
IPR025464	Protein of unknown function DUF4315	-0.053767	5.96881e-05
pfam00173	Cytochrome b5-like Heme/Steroid binding domain	-0.0537671	5.96861e-05
IPR007298	Copper resistance lipoprotein NlpE	-0.0537689	5.96505e-05
IPR011386	Putative ATP-NAD kinase	-0.0537822	5.93993e-05
IPR004473	Restriction endonuclease, type I, HsdR	-0.0537885	5.92808e-05
pfam07385	D-lyxose isomerase	-0.0537928	5.92002e-05
KO:K13638	MerR family transcriptional regulator, Zn(II)-responsive regulator of zntA	-0.0538144	5.87969e-05
IPR021415	SAV0927-like	-0.0538252	5.85957e-05
pfam11256	SAV0927-like	-0.0538252	5.85957e-05
KO:K03624	transcription elongation factor GreA	-0.0538258	5.85854e-05
IPR018193	Glycerate kinase, flavodoxin-like fold	-0.0538293	5.85194e-05
IPR038583	L-arabinose isomerase, N-terminal domain superfamily	-0.0538404	5.83144e-05
pfam03591	AzlC protein	-0.0538484	5.81651e-05
TIGR00332	desulfoferrodoxin ferrous iron-binding domain	-0.0538539	5.80647e-05
IPR018078	DNA-binding, RecF, conserved site	-0.0538556	5.80336e-05
pfam08279	HTH domain	-0.0538691	5.77851e-05
KO:K01788	N-acylglucosamine-6-phosphate 2-epimerase [EC:5.1.3.9]	-0.053891	5.73854e-05
TIGR00255	TIGR00255 family protein	-0.0538911	5.73819e-05
IPR010824	Protein of unknown function DUF1425	-0.0538933	5.73435e-05
IPR014883	VRR-NUC domain	-0.0538976	5.72651e-05
IPR021737	Bacteriophage phiKZ, Orf197	-0.0539009	5.72053e-05
IPR007448	Regulator of RNA polymerase sigma(70) subunit, Rsd/AlgQ	-0.0539016	5.7192e-05
pfam04353	Regulator of RNA polymerase sigma(70) subunit, Rsd/AlgQ	-0.0539016	5.7192e-05
TIGR00946	he Auxin Efflux Carrier (AEC) Family	-0.0539056	5.71199e-05
IPR025384	Protein of unknown function DUF4298	-0.0539056	5.71199e-05
IPR010864	D-lyxose isomerase	-0.0539205	5.68495e-05
IPR004845	Type II secretion system protein GspD, conserved site	-0.0539478	5.63582e-05
IPR021494	Protein of unknown function DUF3149	-0.0539625	5.60949e-05
IPR023667	NAD-dependent malic enzyme, proteobacteria	-0.0539625	5.60949e-05
pfam11346	Protein of unknown function (DUF3149)	-0.0539625	5.60949e-05
IPR023312	Putative nitroreductase, C-terminal, bacterial	-0.0539648	5.60545e-05
TIGR01420	pilus retraction protein PilT	-0.053973	5.59079e-05
KO:K02015	iron complex transport system permease protein	-0.053986	5.56772e-05
IPR013527	Endoribonuclease YicC-like, N-terminal	-0.0540032	5.53739e-05
pfam03755	Endoribonuclease YicC-like, N-terminal region	-0.0540032	5.53739e-05
IPR013551	Endoribonuclease YicC-like, C-terminal	-0.0540032	5.53739e-05
pfam08340	Endoribonuclease YicC-like, C-terminal	-0.0540032	5.53739e-05
pfam08905	Domain of unknown function (DUF1850)	-0.054006	5.53242e-05
KO:K00054	hydroxymethylglutaryl-CoA reductase [EC:1.1.1.88]	-0.0540215	5.50527e-05
KO:K09161	uncharacterized protein	-0.0540337	5.48383e-05
KO:K16235	S-methylmethionine transporter	-0.0540337	5.48383e-05
TIGR02903	ATP-dependent protease, Lon family	-0.0540439	5.4662e-05
IPR043743	Family of unknown function DUF5688	-0.0540439	5.4662e-05
pfam18941	Family of unknown function (DUF5688)	-0.0540439	5.4662e-05
IPR010975	Phosphotransferase system, alpha-glucoside-specific IIBC component	-0.0540439	5.4662e-05
IPR006417	Nicotinamide-nucleotide adenylyltransferase	-0.0540439	5.4662e-05
pfam18438	Glycosyl hydrolases family 38 C-terminal domain 1	-0.0540439	5.4662e-05
IPR009998	YfaZ	-0.0540526	5.45097e-05
KO:K07482	transposase, IS30 family	-0.0540617	5.4352e-05
KO:K16950	anaerobic sulfite reductase subunit A	-0.0540676	5.42497e-05
IPR013357	Acetaldehyde dehydrogenase, acetylating	-0.0540996	5.37001e-05
KO:K19116	CRISPR-associated protein Cas5h	-0.0540996	5.37001e-05
pfam05437	Branched-chain amino acid transport protein (AzlD)	-0.0541027	5.36466e-05
IPR023529	RNA chaperone ProQ	-0.0541345	5.31055e-05
pfam16927	N-terminal 7TM region of histidine kinase	-0.054141	5.29959e-05
IPR023387	DUF1653-like domain	-0.0541525	5.28015e-05
pfam07866	Protein of unknown function (DUF1653)	-0.0541525	5.28015e-05
IPR041893	Antirestriction protein ArdA, domain 3	-0.0541526	5.27998e-05
TIGR03172	probable selenium-dependent hydroxylase accessory protein YqeC	-0.0541753	5.24194e-05
KO:K11068	hemolysin III	-0.0541799	5.23425e-05
KO:K21701	AraC family transcriptional regulator, transcriptional activator for feuABC-ybbA operon	-0.0541819	5.23094e-05
IPR041509	Glycosyl hydrolases 38, beta-1 domain	-0.0541819	5.23094e-05
IPR044250	Isochorismate synthase MenF-like	-0.0541819	5.23094e-05
IPR016908	Uncharacterised conserved protein UCP029037	-0.0541819	5.23094e-05
pfam10071	Zn-ribbon-containing, possibly nucleic-acid-binding protein (DUF2310)	-0.0541819	5.23094e-05
KO:K01407	protease III [EC:3.4.24.55]	-0.0541819	5.23094e-05
IPR022877	Protein of unknown funcion UPF0173	-0.0542001	5.20058e-05
IPR026021	Putative NAD(P)H nitroreductase YdjA-like	-0.0542143	5.17698e-05
IPR036073	Desulfoferrodoxin, ferrous iron-binding domain superfamily	-0.0542153	5.17543e-05
IPR005229	Endoribonuclease YicC-like	-0.0542274	5.15541e-05
IPR001667	DDH domain	-0.054244	5.12822e-05
IPR037135	DUF1653-like domain superfamily	-0.0542624	5.09808e-05
IPR006036	Potassium uptake protein TrkA	-0.0542689	5.08755e-05
IPR011606	Branched-chain amino acid transport, permease	-0.0542701	5.08555e-05
KO:K16698	teichuronic acid biosynthesis glycosyltransferase TuaG [EC:2.4.-.-]	-0.0542777	5.07323e-05
IPR041704	CFLE, GH18 catalytic domain	-0.0543015	5.03479e-05
KO:K19114	CRISPR-associated protein Csh1	-0.0543098	5.02135e-05
IPR008407	Branched-chain amino acid transport, AzlD	-0.0543124	5.0172e-05
KO:K03571	rod shape-determining protein MreD	-0.0543176	5.00895e-05
IPR036129	Glycerate kinase superfamily	-0.054318	5.00825e-05
IPR023912	Putative glycyl-radical enzyme activating enzyme YjjW	-0.0543196	5.00578e-05
KO:K01361	lactocepin [EC:3.4.21.96]	-0.0543196	5.00578e-05
IPR046878	Bacterial Ig-like domain 14	-0.0543196	5.00578e-05
KO:K06434	small acid-soluble spore protein (thioredoxin-like protein)	-0.054322	5.00187e-05
IPR021362	Protein of unknown function DUF2834	-0.0543362	4.97918e-05
pfam11196	Protein of unknown function DUF2834	-0.0543362	4.97918e-05
TIGR02592	CRISPR-associated protein Cas5, subtype I-B/HMARI	-0.0543729	4.92109e-05
IPR006520	Distal tail protein, N-terminal	-0.0543729	4.92109e-05
IPR003964	Carbamate kinase	-0.0544042	4.87201e-05
KO:K17319	putative aldouronate transport system permease protein	-0.0544154	4.85451e-05
IPR018269	Small ribosomal subunit protein uS13, conserved site	-0.0544556	4.79239e-05
KO:K02875	large subunit ribosomal protein L14e	-0.0544563	4.79126e-05
IPR036492	Hypothetical protein YojF superfamily	-0.0544563	4.79126e-05
IPR014934	Protein of unknown function DUF1806	-0.0544563	4.79126e-05
pfam08830	Protein of unknown function (DUF1806)	-0.0544563	4.79126e-05
TIGR03090	small, acid-soluble spore protein tlp	-0.0544563	4.79126e-05
TIGR00573	exonuclease, DNA polymerase III, epsilon subunit family	-0.0544569	4.79041e-05
TIGR01295	bacteriocin transport accessory protein, putative	-0.054457	4.79029e-05
TIGR02721	thiamine kinase	-0.054457	4.79029e-05
KO:K06301	spore germination protein PC	-0.054457	4.79029e-05
IPR042070	PucR C-terminal helix-turn-helix domain superfamily	-0.0544585	4.78798e-05
IPR028161	Siroheme biosynthesis protein Met8	-0.0544599	4.78577e-05
IPR030391	RNA methyltransferase TrmA, conserved site	-0.0544697	4.77082e-05
pfam04170	NlpE N-terminal domain	-0.0544788	4.75679e-05
IPR045516	Protein of unknown function DUF6477	-0.0545091	4.71081e-05
KO:K03607	ProP effector	-0.0545166	4.69958e-05
KO:K03546	DNA repair protein SbcC/Rad50	-0.0545189	4.69605e-05
IPR017463	Sulphur relay, TusD/DsrE	-0.0545484	4.65182e-05
IPR011188	Uncharacterised protein family UPF0302	-0.0545904	4.58943e-05
pfam07437	YfaZ precursor	-0.0545904	4.58943e-05
pfam11750	Protein of unknown function (DUF3307)	-0.0545917	4.58757e-05
IPR020215	EbsA-like	-0.0545941	4.58403e-05
IPR010057	Transcription activator MutR, C-terminal	-0.0545941	4.58403e-05
IPR006341	Acid-soluble spore protein, gamma-type	-0.0545941	4.58403e-05
pfam17255	EbsA-like protein	-0.0545941	4.58403e-05
TIGR01716	transcriptional activator, Rgg/GadR/MutR family, C-terminal domain	-0.0545941	4.58403e-05
TIGR02828	putative membrane fusion protein	-0.0545941	4.58403e-05
IPR023949	RNA polymerase-associated protein RapA	-0.0546082	4.56328e-05
pfam18337	RapA N-terminal Tudor like domain	-0.0546082	4.56328e-05
IPR037825	Cellobiose phosphorylase, N-terminal	-0.0546165	4.55103e-05
KO:K12152	phosphatase NudJ [EC:3.6.1.-]	-0.0546425	4.51321e-05
IPR034748	Exonuclease I, C-terminal alpha-helical domain	-0.0546732	4.46884e-05
IPR042174	DNA-binding RecF, domain 2	-0.0547058	4.4222e-05
IPR020916	Protein-glutamine gamma-glutamyltransferase, bacteria	-0.0547218	4.39947e-05
pfam20085	Protein-glutamine gamma-glutamyltransferase	-0.0547218	4.39947e-05
IPR023710	Probable phosphatase YcdX	-0.0547218	4.39947e-05
KO:K17363	urocanate reductase [EC:1.3.99.33]	-0.0547218	4.39947e-05
KO:K22043	ArsR family transcriptional regulator, zinc-responsive transcriptional repressor	-0.0547243	4.39601e-05
TIGR04000	bacillithiol biosynthesis deacetylase BshB2	-0.0547243	4.39601e-05
IPR040766	RapA, N-terminal Tudor-like domain 2	-0.0547247	4.39535e-05
IPR036313	PepX, N-terminal domain superfamily	-0.0547309	4.38663e-05
IPR011788	Zn(II)-responsive transcriptional regulator	-0.0547309	4.38663e-05
pfam05693	Glycogen synthase	-0.0547309	4.38663e-05
KO:K06422	small acid-soluble spore protein E (minor gamma-type SASP)	-0.0547309	4.38663e-05
pfam19643	Family of unknown function (DUF6146)	-0.0547309	4.38663e-05
KO:K04014	protein NrfC	-0.0547309	4.38663e-05
IPR001567	Peptidase M3A/M3B catalytic domain	-0.0547381	4.37644e-05
IPR019870	Selenium metabolism protein YedF	-0.0547467	4.36431e-05
IPR038901	Hexosaminidase D-like	-0.0547531	4.35539e-05
KO:K01735	3-dehydroquinate synthase [EC:4.2.3.4]	-0.0547963	4.29511e-05
KO:K17828	dihydroorotate dehydrogenase (NAD+) catalytic subunit [EC:1.3.1.14]	-0.054801	4.28868e-05
KO:K02768	fructose PTS system EIIA component [EC:2.7.1.202]	-0.0548092	4.27727e-05
KO:K06925	tRNA threonylcarbamoyladenosine biosynthesis protein TsaE	-0.0548388	4.2366e-05
KO:K07307	anaerobic dimethyl sulfoxide reductase subunit B	-0.0548579	4.21067e-05
KO:K11166	dehydrogenase/reductase SDR family member 7B [EC:1.1.-.-]	-0.0548586	4.20972e-05
KO:K22391	GTP cyclohydrolase I [EC:3.5.4.16]	-0.0548586	4.20972e-05
IPR011922	Cell division protein FtsL	-0.0548647	4.20144e-05
IPR047585	o-succinylbenzoate synthase MenC	-0.0548674	4.19771e-05
pfam18430	Putative DNA-binding domain	-0.0548674	4.19771e-05
TIGR03659	heme ABC transporter, heme-binding protein isdE	-0.0548674	4.19771e-05
KO:K21468	penicillin-binding protein 4B	-0.0548674	4.19771e-05
IPR024215	Protein of unknown function DUF3847	-0.0548674	4.19771e-05
pfam12958	Protein of unknown function (DUF3847)	-0.0548674	4.19771e-05
IPR010056	Phage replisome organiser, N-terminal domain	-0.0548893	4.1681e-05
pfam09681	N-terminal phage replisome organiser (Phage_rep_org_N)	-0.0548893	4.1681e-05
IPR025463	Domain of unknown function DUF4314	-0.0548893	4.1681e-05
pfam14192	Domain of unknown function (DUF4314)	-0.0548893	4.1681e-05
IPR018638	Domain of unknown function DUF2061, membrane	-0.0549153	4.13333e-05
pfam09834	Predicted membrane protein (DUF2061)	-0.0549153	4.13333e-05
IPR027434	Homing endonuclease	-0.0549191	4.12823e-05
IPR019500	Peptidase S46	-0.0549273	4.11724e-05
pfam10459	Peptidase S46	-0.0549273	4.11724e-05
KO:K15581	oligopeptide transport system permease protein	-0.0549345	4.10775e-05
IPR004496	Ferredoxin-type protein NapF	-0.0549448	4.09409e-05
IPR010106	Recombination-promoting nuclease RpnA	-0.0549499	4.08736e-05
TIGR00659	TIGR00659 family protein	-0.0549579	4.07676e-05
IPR013384	Flagellar hook-associated protein 3	-0.0549648	4.06765e-05
IPR017524	Small acid-soluble spore protein, thioredoxin-like	-0.0549912	4.03306e-05
pfam19824	Small, acid-soluble spore protein Tlp	-0.0549912	4.03306e-05
IPR023385	YopX-like, C-terminal	-0.054995	4.02812e-05
IPR045984	Domain of unknown function DUF5940	-0.054995	4.02812e-05
pfam19364	Family of unknown function (DUF5940)	-0.054995	4.02812e-05
IPR046144	Protein of unknown function DUF6146	-0.0550036	4.01689e-05
pfam00267	Gram-negative porin	-0.0550036	4.01689e-05
IPR047735	GrdX-like	-0.0550036	4.01689e-05
IPR041511	Putative DNA-binding domain	-0.0550036	4.01689e-05
KO:K15533	1,3-beta-galactosyl-N-acetylhexosamine phosphorylase [EC:2.4.1.211]	-0.0550036	4.01689e-05
IPR019649	Protein of unknown function DUF2512	-0.0550253	3.98883e-05
pfam10710	Protein of unknown function (DUF2512)	-0.0550253	3.98883e-05
IPR014506	Uncharacterised conserved protein UCP020479, signal transduction CheW-like	-0.0550253	3.98883e-05
IPR006475	Citrate lyase, beta subunit, bacteria	-0.0550253	3.98883e-05
TIGR03733	lantibiotic protection ABC transporter permease subunit, MutG family	-0.0550253	3.98883e-05
TIGR01633	putative phage tail component, N-terminal domain	-0.0550514	3.95525e-05
TIGR01801	chorismate mutase domain of gram positive AroA protein	-0.0550617	3.94209e-05
IPR001670	Alcohol dehydrogenase, iron-type/glycerol dehydrogenase GldA	-0.055111	3.87969e-05
pfam00465	Iron-containing alcohol dehydrogenase	-0.055111	3.87969e-05
TIGR02354	thiamine biosynthesis protein ThiF, family 2	-0.055113	3.8771e-05
TIGR03375	type I secretion system ATPase, LssB family	-0.0551182	3.87063e-05
KO:K18850	50S ribosomal protein L16 3-hydroxylase [EC:1.14.11.47]	-0.0551265	3.86023e-05
KO:K10670	glycine/sarcosine/betaine reductase complex component A [EC:1.21.4.2 1.21.4.3 1.21.4.4]	-0.0551312	3.85432e-05
IPR023588	Transcription regulator HTH, PurR	-0.0551396	3.84383e-05
pfam18425	Csp protease B prodomain	-0.0551396	3.84383e-05
KO:K19507	fructoselysine/glucoselysine PTS system EIIB component [EC:2.7.1.-]	-0.0551396	3.84383e-05
pfam12791	Anti-sigma factor N-terminus	-0.0551801	3.79365e-05
pfam19842	YqeC protein	-0.0551876	3.7845e-05
IPR041895	Antirestriction protein ArdA, domain 1	-0.0551896	3.78201e-05
IPR001769	Gingipain	-0.0551896	3.78201e-05
IPR018090	Pyrimidine-nucleoside phosphorylase, bacterial/eukaryotic	-0.0552014	3.76749e-05
IPR030873	Beta-barrel assembly-enhancing protease	-0.0552094	3.75777e-05
IPR024702	Uncharacterised conserved protein YmfJ	-0.0552119	3.75466e-05
KO:K07153	high frequency lysogenization protein	-0.0552355	3.72598e-05
IPR005765	Uracil phosphoribosyl transferase	-0.0552611	3.69516e-05
IPR028348	FAD dependent protein	-0.0552617	3.69445e-05
KO:K10235	alpha-glucoside transport system ATP-binding protein	-0.0552671	3.688e-05
IPR041544	MotY N-terminal domain	-0.0552707	3.68367e-05
pfam18393	MotY N-terminal domain	-0.0552707	3.68367e-05
KO:K17318	putative aldouronate transport system substrate-binding protein	-0.0552725	3.68153e-05
IPR015251	X-Prolyl dipeptidyl aminopeptidase PepX, N-terminal domain	-0.0552753	3.67821e-05
pfam09168	X-Prolyl dipeptidyl aminopeptidase PepX, N-terminal	-0.0552753	3.67821e-05
IPR017293	N-acetylmuramoyl-L-alanine amidase, YrvJ, predicted	-0.0552753	3.67821e-05
IPR008631	Glycogen synthase	-0.0552753	3.67821e-05
pfam18429	Domain of unknown function (DUF5609)	-0.0552753	3.67821e-05
IPR041365	Csp protease B, prodomain	-0.0552753	3.67821e-05
IPR016419	Prepilin peptidase-dependent protein B, predicted	-0.0553139	3.63231e-05
TIGR03645	lactoylglutathione lyase family protein	-0.0553139	3.63231e-05
IPR004381	Glycerate kinase	-0.0553152	3.63071e-05
pfam02595	Glycerate kinase family	-0.0553152	3.63071e-05
KO:K24258	UDP-N-acetyl-L-fucosamine synthase [EC:5.1.3.28]	-0.0553173	3.62833e-05
IPR011435	Na(+), Li(+), K(+)/H(+) antiporter subunit A/B	-0.0553186	3.62672e-05
pfam07556	Protein of unknown function (DUF1538)	-0.0553186	3.62672e-05
KO:K11102	proton glutamate symport protein	-0.0553587	3.5797e-05
IPR042121	MutL, C-terminal domain, regulatory subdomain	-0.0553592	3.57912e-05
IPR003494	SHS2 domain inserted in FtsA	-0.0553843	3.55005e-05
KO:K02072	D-methionine transport system permease protein	-0.0554003	3.53158e-05
IPR048110	SA1362/YqhP-like	-0.0554106	3.51969e-05
IPR046404	ClpXP adapter protein SpxH	-0.0554106	3.51969e-05
KO:K06371	developmental checkpoint coupling sporulation initiation to replication initiation	-0.0554106	3.51969e-05
IPR024451	TraG, N-terminal, Bacteroidetes	-0.0554106	3.51969e-05
pfam12991	Domain of unknown function, B. Theta Gene description (DUF3875)	-0.0554106	3.51969e-05
IPR041449	Phosphoserine phosphatase, N-terminal	-0.0554106	3.51969e-05
TIGR00664	DNA polymerase III, psi subunit	-0.0554106	3.51969e-05
KO:K03923	NADPH dehydrogenase (quinone) [EC:1.6.5.10]	-0.0554262	3.50196e-05
KO:K22103	DeoR family transcriptional regulator, carbon catabolite repression regulator	-0.0554316	3.49574e-05
KO:K07306	anaerobic dimethyl sulfoxide reductase subunit A [EC:1.8.5.3]	-0.0554474	3.47777e-05
TIGR00503	peptide chain release factor 3	-0.0554505	3.47433e-05
IPR007451	High frequency lysogenization protein HflD	-0.0554572	3.4667e-05
pfam04356	Protein of unknown function (DUF489)	-0.0554572	3.4667e-05
KO:K12543	outer membrane protein, adhesin transport system	-0.0554668	3.45591e-05
IPR016786	Uncharacterised protein YdeI, bacterial	-0.0554797	3.44142e-05
IPR023052	Cell division protein SepF	-0.055485	3.43538e-05
IPR014963	Uncharacterised domain UPF0302, N-terminal	-0.0555224	3.39381e-05
pfam08864	UPF0302 domain	-0.0555224	3.39381e-05
IPR005261	Inner membrane protein YohK-like	-0.055538	3.37648e-05
IPR008863	Toxic anion resistance	-0.0555402	3.37409e-05
pfam05816	Toxic anion resistance protein (TelA)	-0.0555402	3.37409e-05
KO:K02424	L-cystine transport system substrate-binding protein	-0.0555586	3.35389e-05
IPR017587	Selenium cofactor biosynthesis protein YqeC	-0.0555644	3.34757e-05
IPR047224	Fatty acid synthase subunit alpha-like, C-terminal	-0.0555721	3.33916e-05
IPR005271	Carboxy-S-adenosyl-L-methionine synthase	-0.0555833	3.32693e-05
pfam11736	Protein of unknown function (DUF3299)	-0.0556266	3.28019e-05
KO:K14061	universal stress protein F	-0.055627	3.27973e-05
IPR010020	Integral membrane protein, YccS/YhfK	-0.055627	3.27973e-05
KO:K05785	transcriptional antiterminator RfaH	-0.0556315	3.27491e-05
IPR028974	TSP type-3 repeat	-0.0556397	3.26621e-05
pfam04509	CheC-like family	-0.0556468	3.25857e-05
pfam10410	DnaB-helicase binding domain of primase	-0.055657	3.24777e-05
KO:K18344	two-component system, OmpR family, response regulator VanR	-0.0556731	3.23069e-05
IPR008767	Bacteriophage SPP1, head-tail adaptor	-0.0556764	3.22719e-05
IPR035932	HflD-like superfamily	-0.0556786	3.22492e-05
IPR013440	Tryptophanase	-0.0556806	3.2228e-05
IPR022841	5-dehydro-2-deoxygluconokinase, Firmicutes	-0.0556806	3.2228e-05
KO:K16959	L-cystine transport system permease protein	-0.0556806	3.2228e-05
IPR025518	Protein of unknown function DUF4406	-0.0557222	3.17919e-05
IPR022737	RNA polymerase recycling, bacterial, C-terminal	-0.0557855	3.11395e-05
IPR038091	UPF0302, N-terminal domain superfamily	-0.0557865	3.11289e-05
IPR014790	MutL, C-terminal, dimerisation	-0.0557989	3.10035e-05
KO:K10672	glycine reductase complex component B subunit gamma [EC:1.21.4.2]	-0.0558079	3.09117e-05
KO:K13677	1,2-diacylglycerol-3-alpha-glucose alpha-1,2-glucosyltransferase [EC:2.4.1.208]	-0.0558151	3.08384e-05
IPR007293	Flagellar protein FlgP	-0.0558151	3.08384e-05
IPR046405	Guanosine-inosine kinase	-0.0558151	3.08384e-05
pfam01364	Peptidase family C25	-0.0558262	3.07269e-05
TIGR02163	ferredoxin-type protein, NapH/MauN family	-0.0558262	3.07269e-05
KO:K00882	1-phosphofructokinase [EC:2.7.1.56]	-0.0558416	3.05722e-05
IPR048019	Ribosomal RNA small subunit methyltransferase B-like, N-terminal domain	-0.0558466	3.05219e-05
IPR006213	Bax inhibitor 1, conserved site	-0.0558571	3.04167e-05
TIGR00746	carbamate kinase	-0.0558581	3.04066e-05
KO:K03888	menaquinol-cytochrome c reductase cytochrome b/c subunit	-0.0558633	3.0355e-05
IPR010019	Integral membrane protein, YccS	-0.0558829	3.01602e-05
IPR035681	ComA-like, MBL domain	-0.055888	3.01097e-05
IPR022462	Lysine-2,3-aminomutase-like	-0.0559013	2.99785e-05
IPR015001	Protein of unknown function DUF1850	-0.0559064	2.99283e-05
IPR019475	DNA primase, DnaB-helicase binding domain	-0.0559136	2.98582e-05
TIGR02166	anaerobic dimethyl sulfoxide reductase, A subunit, DmsA/YnfE family	-0.0559183	2.98119e-05
pfam02065	Melibiase	-0.0559244	2.97517e-05
KO:K03319	divalent anion:Na+ symporter, DASS family	-0.0559307	2.96907e-05
pfam01432	Peptidase family M3	-0.0559372	2.96275e-05
IPR006635	NEAT domain	-0.0559494	2.95086e-05
TIGR03583	probable amidohydrolase EF_0837/AHA_3915	-0.0559494	2.95086e-05
KO:K12529	putative selenate reductase FAD-binding subunit	-0.0559494	2.95086e-05
IPR047688	DNA endonuclease SmrA	-0.0560106	2.89211e-05
TIGR01909	C_GCAxxG_C_C family probable redox protein	-0.0560136	2.88928e-05
IPR007597	CheC-like protein	-0.0560278	2.87574e-05
TIGR02705	nucleoside triphosphatase YtkD	-0.0560498	2.85501e-05
IPR019019	H-type lectin domain	-0.0560767	2.82987e-05
pfam09458	H-type lectin domain	-0.0560767	2.82987e-05
IPR009910	Protein of unknown function DUF1450	-0.0560796	2.82717e-05
pfam07293	Protein of unknown function (DUF1450)	-0.0560796	2.82717e-05
TIGR00814	serine transporter	-0.0560796	2.82717e-05
KO:K02781	glucitol/sorbitol PTS system EIIA component [EC:2.7.1.198]	-0.0560796	2.82717e-05
IPR047784	TrgA	-0.0560834	2.82358e-05
IPR046495	Protein of unknown function DUF6588	-0.0560834	2.82358e-05
IPR012090	Chromosome partition protein MukB	-0.0560834	2.82358e-05
pfam08282	haloacid dehalogenase-like hydrolase	-0.0560993	2.80883e-05
IPR023784	2-oxoglutarate dehydrogenase E1 component, bacterial	-0.0561115	2.79758e-05
KO:K00359	NADPH:quinone reductase [EC:1.6.5.5]	-0.0561237	2.7864e-05
KO:K03834	tyrosine-specific transport protein	-0.0561811	2.73412e-05
IPR011470	Protein of unknown function DUF1576	-0.0562107	2.70759e-05
pfam07613	Protein of unknown function (DUF1576)	-0.0562107	2.70759e-05
IPR026269	Tat proofreading chaperone DmsD-type	-0.0562107	2.70759e-05
pfam07429	4-alpha-L-fucosyltransferase glycosyl transferase group 56	-0.0562107	2.70759e-05
IPR022555	Protein of unknown function, DUF2577	-0.0562172	2.70178e-05
pfam10844	Protein of unknown function (DUF2577)	-0.0562172	2.70178e-05
IPR021598	Protein of unknown function DUF3221	-0.0562172	2.70178e-05
pfam11518	Protein of unknown function (DUF3221)	-0.0562172	2.70178e-05
IPR005582	Chromosome partition protein MukF	-0.0562172	2.70178e-05
KO:K06347	kinase-associated protein B	-0.0562172	2.70178e-05
IPR045467	Protein of unknown function DUF6497	-0.0562172	2.70178e-05
pfam20107	Family of unknown function (DUF6497)	-0.0562172	2.70178e-05
IPR046799	ROXA-like, winged helix	-0.0562289	2.69133e-05
IPR018689	Domain of unknown function DUF2185	-0.0562371	2.6841e-05
pfam09951	Protein of unknown function (DUF2185)	-0.0562371	2.6841e-05
TIGR03821	EF-P beta-lysylation protein EpmB	-0.0562378	2.68347e-05
KO:K16213	cellobiose epimerase [EC:5.1.3.11]	-0.0562516	2.6712e-05
KO:K02791	maltose/glucose PTS system EIICB component [EC:2.7.1.199 2.7.1.208]	-0.0562566	2.66686e-05
KO:K15532	unsaturated rhamnogalacturonyl hydrolase [EC:3.2.1.172]	-0.0562742	2.65141e-05
IPR005218	Diacylglycerol/lipid kinase	-0.056282	2.64454e-05
KO:K12500	thioesterase III [EC:3.1.2.-]	-0.0563122	2.6183e-05
IPR006337	D-glucosaminate-6-phosphate ammonia lyase DgaE-like	-0.0563444	2.59057e-05
IPR047776	Tryptophan ABC transporter substrate-binding TrpX-like	-0.0563506	2.58521e-05
IPR014916	Kinase associated protein B	-0.0563506	2.58521e-05
pfam08810	Kinase associated protein B	-0.0563506	2.58521e-05
KO:K23987	dTDP-4-dehydrorhamnose 3,5-epimerase/reductase [EC:5.1.3.13 1.1.1.133]	-0.0563506	2.58521e-05
IPR013728	Domain of unknown function DUF1735	-0.0563506	2.58521e-05
pfam08522	BT_3987-like, N-terminal domain	-0.0563506	2.58521e-05
IPR006335	Glutathione biosynthesis bifunctional protein GshAB	-0.0563506	2.58521e-05
IPR045448	Protein of unknown function DUF6500	-0.0563506	2.58521e-05
pfam20110	Family of unknown function (DUF6500)	-0.0563506	2.58521e-05
IPR047765	GHMP kinase GYDIA-like	-0.0563506	2.58521e-05
IPR008311	Uncharacterised conserved protein UCP028101	-0.0563508	2.58511e-05
IPR002202	Hydroxymethylglutaryl-CoA reductase, class I/II	-0.0563526	2.58351e-05
IPR000297	Peptidyl-prolyl cis-trans isomerase, PpiC-type	-0.056385	2.55602e-05
pfam08676	MutL C terminal dimerisation domain	-0.0563868	2.5545e-05
KO:K06294	spore germination protein D	-0.056443	2.50733e-05
KO:K00112	glycerol-3-phosphate dehydrogenase subunit B [EC:1.1.5.3]	-0.0564475	2.50361e-05
IPR011238	Bacterial microcompartment shell protein PduT	-0.0564475	2.50361e-05
IPR009993	TDP-N-acetylfucosamine:lipid II N-acetylfucosaminyltransferase	-0.0564778	2.47858e-05
IPR012614	Small acid-soluble spore protein, SspP	-0.0564838	2.47365e-05
pfam08179	Small acid-soluble spore protein P family	-0.0564838	2.47365e-05
IPR038080	Kinase associated protein B superfamily	-0.0564838	2.47365e-05
KO:K17948	N-acetylneuraminate epimerase [EC:5.1.3.24]	-0.0564838	2.47365e-05
pfam18202	T-Q ester bond containing domain	-0.0564838	2.47365e-05
pfam17969	L,D-transpeptidase C-terminal domain	-0.0564838	2.47365e-05
TIGR03786	streptococcal pilin isopeptide linkage domain	-0.0564838	2.47365e-05
KO:K15536	soluble cytochrome b562	-0.0564838	2.47365e-05
KO:K17073	putative lysine transport system substrate-binding protein	-0.0564838	2.47365e-05
KO:K19115	CRISPR-associated protein Csh2	-0.0565035	2.45761e-05
pfam11079	Bacterial protein YqhG of unknown function	-0.0565737	2.40103e-05
KO:K03112	DamX protein	-0.0565945	2.38447e-05
IPR016585	Glycine/sarcosine/betaine reductase, component B, fused alpha/beta	-0.0566168	2.36689e-05
IPR041100	T-Q ester bond containing domain	-0.0566168	2.36689e-05
TIGR02518	acetaldehyde dehydrogenase (acetylating)	-0.0566385	2.34985e-05
KO:K20968	AraC family transcriptional regulator, exoenzyme S synthesis regulatory protein ExsA	-0.0566538	2.33795e-05
KO:K07502	uncharacterized protein	-0.0566896	2.31031e-05
pfam18339	RapA N-terminal Tudor like domain 1	-0.0566903	2.30975e-05
IPR041262	Spore germination GerD, central core domain	-0.0567041	2.29918e-05
IPR024562	Uncharacterised protein family YqhG	-0.0567041	2.29918e-05
pfam17898	Spore germination GerD central core domain	-0.0567041	2.29918e-05
KO:K14744	prophage endopeptidase [EC:3.4.-.-]	-0.0567041	2.29918e-05
IPR004716	Phosphotransferase system, glucitol/sorbitol-specific IIA component	-0.05671	2.29467e-05
IPR036665	Phosphotransferase system, glucitol/sorbitol-specific IIA component superfamily	-0.05671	2.29467e-05
pfam03829	PTS system glucitol/sorbitol-specific IIA component	-0.05671	2.29467e-05
KO:K00938	phosphomevalonate kinase [EC:2.7.4.2]	-0.05671	2.29467e-05
IPR038309	Regulator of RNA polymerase sigma(70) subunit, Rsd/AlgQ superfamily	-0.0567114	2.2936e-05
TIGR00210	sodium--glutamate symport carrier (gltS)	-0.0567178	2.28869e-05
IPR014079	Phosphate butyryltransferase	-0.0567495	2.26472e-05
IPR041597	L,D-transpeptidase C-terminal domain	-0.0567495	2.26472e-05
KO:K16958	L-cystine transport system permease protein	-0.0567495	2.26472e-05
IPR042113	Phosphate acetyltransferase, domain 1	-0.0567658	2.25245e-05
IPR009589	Sublancin immunity protein SunI	-0.0567666	2.25182e-05
pfam06713	Bacterial PH domain	-0.0567666	2.25182e-05
IPR040765	RapA, N-terminal Tudor like domain 1	-0.056805	2.22319e-05
TIGR02720	pyruvate oxidase	-0.0568767	2.17072e-05
IPR023709	Guanosine-5'-triphosphate,3'-diphosphate pyrophosphatase	-0.0568819	2.16694e-05
KO:K12582	dTDP-N-acetylfucosamine:lipid II N-acetylfucosaminyltransferase [EC:2.4.1.325]	-0.0568819	2.16694e-05
IPR010946	Geranylgeranylglyceryl phosphate synthase	-0.0568819	2.16694e-05
TIGR01167	LPXTG-motif cell wall anchor domain	-0.056883	2.16616e-05
KO:K10009	L-cystine transport system permease protein	-0.0568907	2.16054e-05
pfam14343	PrcB C-terminal	-0.0568962	2.15663e-05
pfam12746	GNAT acetyltransferase	-0.0568962	2.15663e-05
KO:K01766	cysteine sulfinate desulfinase [EC:4.4.1.-]	-0.0569012	2.15301e-05
KO:K03629	DNA replication and repair protein RecF	-0.0569194	2.13994e-05
TIGR03527	selenium metabolism protein YedF	-0.0569305	2.13209e-05
IPR004776	Membrane transport protein	-0.0569613	2.11025e-05
IPR012166	Uncharacterised protein family RocB	-0.0569643	2.10816e-05
KO:K06314	prespore-specific regulator	-0.0569643	2.10816e-05
IPR032533	Protein of unknown function DUF4954	-0.057014	2.07336e-05
pfam16314	Domain of unknown function (DUF4954)	-0.057014	2.07336e-05
KO:K07674	two-component system, NarL family, nitrate/nitrite sensor histidine kinase NarQ [EC:2.7.13.3]	-0.057014	2.07336e-05
KO:K06433	small acid-soluble spore protein P (minor)	-0.057014	2.07336e-05
KO:K00892	inosine kinase [EC:2.7.1.73]	-0.057014	2.07336e-05
IPR025748	PrcB C-terminal domain	-0.0570181	2.07055e-05
KO:K06714	arginine utilization regulatory protein	-0.0570229	2.06722e-05
IPR024208	Protein of unknown function DUF3842	-0.0570314	2.06138e-05
pfam12953	Domain of unknown function (DUF3842)	-0.0570314	2.06138e-05
pfam18412	Outer-membrane lipoprotein Wza C-terminal domain	-0.0570489	2.04935e-05
IPR032370	Flagellar assembly protein T, N-terminal	-0.0570489	2.04935e-05
pfam16548	Flagellar assembly protein T, N-terminal domain	-0.0570489	2.04935e-05
KO:K08987	putative membrane protein	-0.0570895	2.02166e-05
IPR011434	Putative host cell surface-exposed lipoprotein Ltp-like, HTH region	-0.057094	2.01862e-05
pfam07553	Host cell surface-exposed lipoprotein	-0.057094	2.01862e-05
IPR011204	Virulence protein RhuM-like	-0.05711	2.00786e-05
pfam13310	Virulence protein RhuM family	-0.05711	2.00786e-05
IPR036192	Cell division protein ZapA-like superfamily	-0.057133	1.99241e-05
IPR009491	Protein of unknown function DUF1107	-0.057146	1.98381e-05
pfam06526	Protein of unknown function (DUF1107)	-0.057146	1.98381e-05
IPR014119	Heptaprenyl diphosphate synthase component II	-0.057146	1.98381e-05
IPR022990	Uncharacterised protein family UPF0115	-0.057146	1.98381e-05
pfam11184	Protein of unknown function (DUF2969)	-0.057146	1.98381e-05
TIGR04041	glycine radical enzyme activase, YjjW family	-0.057146	1.98381e-05
KO:K16960	L-cystine transport system ATP-binding protein [EC:7.4.2.1]	-0.057146	1.98381e-05
TIGR02005	PTS system, alpha-glucoside-specific IIBC component	-0.057146	1.98381e-05
KO:K11050	multidrug/hemolysin transport system ATP-binding protein	-0.057146	1.98381e-05
KO:K11636	putative ABC transport system permease protein	-0.057146	1.98381e-05
KO:K07017	uncharacterized protein	-0.0571486	1.98204e-05
KO:K03554	recombination associated protein RdgC	-0.0571504	1.98085e-05
KO:K01994	LuxR family transcriptional regulator, transcriptional regulator of spore coat protein	-0.0571508	1.98061e-05
IPR035488	Fructosamine deglycase FrlB, SIS domain 1	-0.0571801	1.96124e-05
IPR040716	Outer-membrane lipoprotein Wza, C-terminal domain	-0.0571801	1.96124e-05
IPR018258	Large ribosomal subunit protein bL21, conserved site	-0.0571996	1.94846e-05
IPR009158	Glycerol-3-phosphate dehydrogenase, GlpB subunit	-0.0572236	1.93286e-05
IPR014243	Transcription factor, RsfA	-0.0572236	1.93286e-05
KO:K07685	two-component system, NarL family, nitrate/nitrite response regulator NarP	-0.0572732	1.90095e-05
KO:K11633	two-component system, OmpR family, sensor histidine kinase YxdK [EC:2.7.13.3]	-0.0572732	1.90095e-05
IPR032111	Clostridium phage holin	-0.0572776	1.89811e-05
pfam16079	Phage holin family Hol44, in holin superfamily V	-0.0572776	1.89811e-05
IPR020911	Uncharacterised protein family UPF0325	-0.0572776	1.89811e-05
pfam11944	Protein of unknown function (DUF3461)	-0.0572776	1.89811e-05
KO:K09917	uncharacterized protein	-0.0572776	1.89811e-05
IPR028583	4-O-beta-D-mannosyl-D-glucose phosphorylase	-0.0572921	1.88887e-05
KO:K09900	N4-acetylcytidine amidohydrolase [EC:3.5.1.135]	-0.0572967	1.88597e-05
IPR019741	Galactokinase, conserved site	-0.0573588	1.84702e-05
TIGR01512	heavy metal-(Cd/Co/Hg/Pb/Zn)-translocating P-type ATPase	-0.0573825	1.83237e-05
IPR004537	Tellurite resistance methyltransferase, TehB	-0.0574048	1.81865e-05
IPR031977	Protein of unknown function DUF4783	-0.057409	1.8161e-05
pfam16022	Domain of unknown function (DUF4783)	-0.057409	1.8161e-05
KO:K02750	alpha-glucoside PTS system EIICB component [EC:2.7.1.208 2.7.1.-]	-0.057409	1.8161e-05
TIGR01626	conserved hypothetical protein YtfJ-family, TIGR01626	-0.057409	1.8161e-05
IPR020349	Uncharacterised protein family 14.7kDa	-0.057409	1.8161e-05
IPR021351	Protein of unknown function DUF2969	-0.057409	1.8161e-05
pfam17267	Family of unknown function (DUF5333)	-0.057409	1.8161e-05
IPR011522	Thiamin/hydroxymethyl pyrimidine-binding YkoF, putative	-0.0574222	1.80806e-05
IPR018176	Tryptophanase, conserved site	-0.0574281	1.80449e-05
IPR021727	Protein of unknown function DUF3299	-0.0574329	1.80155e-05
IPR019876	2,3,4,5-tetrahydropyridine-2,6-dicarboxylate N-succinyltransferase, gammaproteobacteria	-0.0574418	1.79614e-05
IPR009899	Antirestriction	-0.0574531	1.78935e-05
pfam07275	Antirestriction protein (ArdA)	-0.0574531	1.78935e-05
pfam04238	Protein of unknown function (DUF420)	-0.0574612	1.78447e-05
KO:K00926	carbamate kinase [EC:2.7.2.2]	-0.0574891	1.76776e-05
TIGR01923	O-succinylbenzoate-CoA ligase	-0.0574994	1.76166e-05
KO:K12410	NAD-dependent deacetylase [EC:2.3.1.286]	-0.0575163	1.75167e-05
IPR009636	Capsid assembly scaffolding protein	-0.0575362	1.73991e-05
pfam06810	Phage minor structural protein GP20	-0.0575362	1.73991e-05
pfam10658	Protein of unknown function (DUF2484)	-0.0575401	1.73762e-05
pfam14141	YqzM-like protein	-0.0575401	1.73762e-05
KO:K06318	forespore regulator of the sigma-K checkpoint	-0.0575401	1.73762e-05
KO:K06308	spore germination protein	-0.0575401	1.73762e-05
IPR017342	S-adenosyl-L-methionine dependent methionine synthase, predicted	-0.0575401	1.73762e-05
IPR006428	Portal protein, SPP1-type	-0.0575401	1.73762e-05
TIGR00849	PTS system, glucitol/sorbitol-specific IIA component	-0.0575401	1.73762e-05
KO:K11216	autoinducer-2 kinase [EC:2.7.1.189]	-0.0575401	1.73762e-05
IPR007352	Protein of unknown function DUF420	-0.057571	1.71964e-05
IPR014215	Dipicolinic acid synthetase subunit A	-0.0576109	1.69662e-05
KO:K15862	cytochrome c oxidase cbb3-type subunit I/II [EC:7.1.1.9]	-0.0576109	1.69662e-05
pfam13743	Thioredoxin	-0.0576249	1.68863e-05
IPR007561	Cell division protein SepF/SepF-related	-0.0576328	1.68415e-05
KO:K20971	two-component system, sensor histidine kinase LadS	-0.0576357	1.68247e-05
TIGR03012	sulfur relay protein TusD/DsrE	-0.0576591	1.66922e-05
KO:K23253	PucR family transcriptional regulator, proline-responsive transcriptional activator	-0.0576674	1.66456e-05
IPR025416	YqzM-like protein	-0.057671	1.66252e-05
IPR014078	Nucleoside triphosphatase YtkD	-0.057671	1.66252e-05
IPR035218	Protein of unknown function DUF5327	-0.057671	1.66252e-05
pfam17261	Family of unknown function (DUF5327)	-0.057671	1.66252e-05
IPR018919	Protein of unknown function DUF2484	-0.057671	1.66252e-05
KO:K08317	hydroxycarboxylate dehydrogenase A [EC:1.1.1.-]	-0.057671	1.66252e-05
IPR025736	PucR C-terminal helix-turn-helix domain	-0.0576757	1.65993e-05
pfam13556	PucR C-terminal helix-turn-helix domain	-0.0576757	1.65993e-05
IPR044729	CBS domain-containing protein, bacteria	-0.0576785	1.65832e-05
IPR014068	Azurin	-0.0576816	1.65658e-05
KO:K02798	mannitol PTS system EIIA component [EC:2.7.1.197]	-0.0576971	1.64796e-05
pfam12137	RNA polymerase recycling family C-terminal	-0.0577193	1.6356e-05
IPR038594	SepF-like superfamily	-0.0577303	1.62953e-05
pfam04472	Cell division protein SepF	-0.0577303	1.62953e-05
IPR034015	Aminopeptidase, leukotriene A4 hydrolase-like	-0.0577539	1.61657e-05
TIGR01641	phage putative head morphogenesis protein, SPP1 gp7 family	-0.0577691	1.6083e-05
TIGR00571	DNA adenine methylase (dam)	-0.057786	1.5991e-05
pfam04463	2-thiouracil desulfurase	-0.0578008	1.59115e-05
IPR023755	Heme A synthase, type 1	-0.0578017	1.59064e-05
pfam09680	Family of unknown function	-0.0578017	1.59064e-05
IPR004137	Hydroxylamine reductase/Ni-containing CO dehydrogenase	-0.0578066	1.58802e-05
pfam03063	Prismane/CO dehydrogenase family	-0.0578066	1.58802e-05
TIGR02911	sulfite reductase, subunit B	-0.0578327	1.57402e-05
IPR011254	Prismane-like superfamily	-0.0578386	1.57091e-05
pfam03846	Cell division inhibitor SulA	-0.0578628	1.55805e-05
IPR007553	2-thiouracil desulfurase	-0.0578993	1.53891e-05
TIGR03652	iron-sulfur cluster repair di-iron protein	-0.0578999	1.53856e-05
IPR024002	Formate/nitrite transporter, conserved site	-0.0579082	1.53428e-05
pfam01116	Fructose-bisphosphate aldolase class-II	-0.0579217	1.52723e-05
KO:K01277	dipeptidyl-peptidase III [EC:3.4.14.4]	-0.057929	1.52346e-05
KO:K23121	trans-4-hydroxy-L-proline dehydratase [EC:4.2.1.172]	-0.057929	1.52346e-05
pfam08807	Bacterial domain of unknown function (DUF1798)	-0.0579321	1.52187e-05
IPR025916	Cold-inducible protein YdjO	-0.0579321	1.52187e-05
pfam14169	Cold-inducible protein YdjO	-0.0579321	1.52187e-05
pfam07615	YKOF-related Family	-0.0579402	1.51769e-05
KO:K16212	4-O-beta-D-mannosyl-D-glucose phosphorylase [EC:2.4.1.281]	-0.0579402	1.51769e-05
TIGR01174	cell division protein FtsA	-0.0579762	1.49925e-05
KO:K18475	lysine-N-methylase [EC:2.1.1.-]	-0.0579903	1.49211e-05
IPR005947	Thiamine ABC transporter, permease protein	-0.0579964	1.489e-05
IPR044880	NCX, central ion-binding domain superfamily	-0.0579965	1.48898e-05
IPR002727	Protein of unknown function DUF47	-0.0580326	1.47083e-05
KO:K04030	ethanolamine utilization protein EutQ	-0.0580404	1.46692e-05
KO:K08993	putative membrane protein	-0.0580595	1.45744e-05
IPR021378	Protein of unknown function DUF3010	-0.0580595	1.45744e-05
pfam11215	Protein of unknown function (DUF3010)	-0.0580595	1.45744e-05
KO:K11051	multidrug/hemolysin transport system permease protein	-0.0580623	1.45605e-05
KO:K07109	uncharacterized protein	-0.0580623	1.45605e-05
IPR026256	DNA transformation protein TfoX-like, gammaproteobacteria	-0.0580623	1.45605e-05
pfam03701	Uncharacterised protein family (UPF0181)	-0.0580623	1.45605e-05
KO:K16957	L-cystine transport system substrate-binding protein	-0.0580623	1.45605e-05
IPR017706	Peptidase M20/DapE, YgeY	-0.0580692	1.45264e-05
IPR000771	Fructose-bisphosphate aldolase, class-II	-0.058075	1.44976e-05
IPR014297	Dimethylsulphoxide reductase, chain B	-0.0580812	1.4467e-05
KO:K01002	phosphoglycerol transferase [EC:2.7.8.20]	-0.0580812	1.4467e-05
IPR009206	Nucleotidase, putative	-0.0580812	1.4467e-05
TIGR03378	glycerol-3-phosphate dehydrogenase, anaerobic, B subunit	-0.0581245	1.42555e-05
KO:K08722	5'-deoxynucleotidase [EC:3.1.3.89]	-0.0581503	1.41307e-05
KO:K10907	aminotransferase [EC:2.6.1.-]	-0.0581829	1.39746e-05
IPR009926	Type III secretion system flagellar brake protein YcgR, PilZN domain	-0.0581846	1.39668e-05
pfam19514	MobC-like protein	-0.0581897	1.39426e-05
pfam14191	YodL-like	-0.0581922	1.39307e-05
KO:K09998	arginine transport system permease protein	-0.0581922	1.39307e-05
KO:K09997	arginine transport system substrate-binding protein	-0.0581922	1.39307e-05
KO:K10000	arginine transport system ATP-binding protein [EC:7.4.2.1]	-0.0581922	1.39307e-05
KO:K02250	competence protein ComK	-0.0581922	1.39307e-05
IPR014913	YppE-like	-0.0581922	1.39307e-05
KO:K16963	putative S-methylcysteine transport system ATP-binding protein	-0.0581922	1.39307e-05
IPR045090	Peptidase M3A/M3B	-0.0582061	1.38646e-05
IPR047777	LapA-like, retention module	-0.0582215	1.3792e-05
KO:K08222	MFS transporter, YQGE family, putative transporter	-0.0582524	1.36478e-05
KO:K07338	uncharacterized protein	-0.058268	1.35753e-05
pfam00358	phosphoenolpyruvate-dependent sugar phosphotransferase system, EIIA 1	-0.0583024	1.34168e-05
IPR019932	Conserved hypothetical protein CHP03543	-0.0583196	1.33382e-05
IPR022971	5'-deoxynucleotidase YfbR	-0.0583196	1.33382e-05
IPR017570	Formate-dependent cytochrome c nitrite reductase, c552 subunit	-0.0583196	1.33382e-05
IPR016429	NAD biosynthesis/regulator protein NadR	-0.0583219	1.3328e-05
IPR025923	YodL-like	-0.0583219	1.3328e-05
IPR009390	Macrodomain Ter protein, MatP	-0.0583219	1.3328e-05
KO:K02855	AraC family transcriptional regulator, L-rhamnose operon regulatory protein RhaS	-0.0583219	1.3328e-05
KO:K09999	arginine transport system permease protein	-0.0583219	1.3328e-05
IPR042000	Sortase D, type 2	-0.0583219	1.3328e-05
IPR005371	Uncharacterised protein family UPF0181	-0.0583219	1.3328e-05
pfam19789	Family of unknown function (DUF6273)	-0.0583219	1.3328e-05
KO:K16788	niacin transporter	-0.0583219	1.3328e-05
IPR041525	Nicotinate/nicotinamide phosphoribosyltransferase	-0.0583243	1.3317e-05
IPR012452	Protein of unknown function DUF1657	-0.0583264	1.33072e-05
IPR005968	Thiamine ABC transporter, ATP-binding protein ThiQ	-0.0583264	1.33072e-05
pfam07870	Protein of unknown function (DUF1657)	-0.0583264	1.33072e-05
KO:K07476	toprim domain protein	-0.0583264	1.33072e-05
IPR007861	DNA mismatch repair protein MutS, clamp	-0.0583302	1.32902e-05
pfam05190	MutS family domain IV	-0.0583302	1.32902e-05
IPR021431	Protein of unknown function DUF3080	-0.0583408	1.32419e-05
pfam11279	Protein of unknown function (DUF3080)	-0.0583408	1.32419e-05
pfam03547	Membrane transport protein	-0.0583431	1.32317e-05
IPR004216	L-fucose/L-arabinose isomerase, C-terminal	-0.0583742	1.30916e-05
IPR010064	Bacteriophage HK97-gp10, putative tail-component	-0.0583912	1.30162e-05
IPR010098	Glycyl radical enzyme, PFL2/glycerol dehydratase family	-0.0584188	1.28936e-05
IPR033746	Glucosylglycerate phosphorylase	-0.0584255	1.28642e-05
KO:K08723	5'-nucleotidase [EC:3.1.3.5]	-0.0584493	1.27598e-05
IPR047708	CD1871A-like	-0.0584513	1.27512e-05
KO:K24041	penicillin V amidase [EC:3.5.1.11]	-0.0584513	1.27512e-05
IPR032508	Protein FecR, C-terminal	-0.0584526	1.27457e-05
pfam16344	FecR, C-terminal	-0.0584526	1.27457e-05
TIGR03536	2,3,4,5-tetrahydropyridine-2,6-dicarboxylate N-succinyltransferase	-0.0584796	1.26281e-05
pfam13036	Peptidoglycan-synthase activator LpoB	-0.0584954	1.256e-05
TIGR03377	glycerol-3-phosphate dehydrogenase, anaerobic, A subunit	-0.0585075	1.25082e-05
IPR043163	DsrC-like protein, N-terminal domain	-0.0585379	1.23786e-05
IPR010502	Carbohydrate-binding domain, family 9	-0.0585634	1.22712e-05
IPR018702	Protein of unknown function DUF2207, membrane	-0.0585707	1.22403e-05
pfam09972	Predicted membrane protein (DUF2207) N-terminal domain	-0.0585707	1.22403e-05
IPR032358	Protein of unknown function DUF4867	-0.0585805	1.21993e-05
pfam16161	Domain of unknown function (DUF4867)	-0.0585805	1.21993e-05
IPR019630	Protein of unknown function DUF2496, YbaM-related	-0.0585805	1.21993e-05
IPR024686	Adenylate cyclase class-I, conserved site	-0.0585805	1.21993e-05
pfam10689	Protein of unknown function (DUF2496)	-0.0585805	1.21993e-05
IPR023833	SipW-dependent-type signal peptide	-0.0585828	1.21895e-05
IPR031312	Sodium/sulphate symporter, conserved site	-0.0585883	1.21666e-05
IPR001127	Phosphotransferase system, sugar-specific permease EIIA type 1	-0.0585953	1.21374e-05
KO:K05919	superoxide reductase [EC:1.15.1.2]	-0.0586071	1.20884e-05
IPR014094	Penicillin-binding protein activator LpoB	-0.0586134	1.20624e-05
IPR011737	Conserved hypothetical protein CHP02206, TP0381	-0.0586835	1.17758e-05
IPR042112	Phosphate acetyltransferase, domain 2	-0.0587025	1.16992e-05
KO:K20492	lantibiotic transport system permease protein	-0.0587081	1.16768e-05
IPR045788	MobC-like protein	-0.0587081	1.16768e-05
IPR022932	Putative phosphoesterase YjcG	-0.0587095	1.16712e-05
KO:K11183	multiphosphoryl transfer protein [EC:2.7.1.202]	-0.0587095	1.16712e-05
IPR009732	Protein of unknown function DUF1304	-0.0587095	1.16711e-05
pfam06993	Protein of unknown function (DUF1304)	-0.0587095	1.16711e-05
KO:K05786	chloramphenicol-sensitive protein RarD	-0.0587173	1.16398e-05
KO:K02496	uroporphyrin-III C-methyltransferase [EC:2.1.1.107]	-0.0587178	1.16378e-05
KO:K00702	cellobiose phosphorylase [EC:2.4.1.20]	-0.0587509	1.15061e-05
KO:K05964	holo-ACP synthase [EC:2.7.7.61]	-0.0587618	1.1463e-05
KO:K09765	epoxyqueuosine reductase [EC:1.17.99.6]	-0.0587827	1.1381e-05
TIGR02530	flagellar operon protein	-0.0587993	1.13161e-05
KO:K10010	L-cystine transport system ATP-binding protein [EC:7.4.2.1]	-0.0587993	1.13161e-05
IPR007809	FlgN-like protein	-0.0588128	1.12639e-05
pfam05130	FlgN protein	-0.0588128	1.12639e-05
pfam16107	Domain of unknown function (DUF4825)	-0.0588371	1.11701e-05
TIGR01057	DNA topoisomerase I, archaeal	-0.0588382	1.11659e-05
IPR025580	Protein of unknown function DUF4355	-0.0588382	1.11659e-05
pfam14265	Domain of unknown function (DUF4355)	-0.0588382	1.11659e-05
IPR034216	C5a peptidase-like domain	-0.0588382	1.11659e-05
IPR044500	Aldo-keto reductase family 5G	-0.0588384	1.1165e-05
IPR036255	YgfB-like superfamily	-0.0588801	1.1006e-05
KO:K03476	L-ascorbate 6-phosphate lactonase [EC:3.1.1.-]	-0.0588975	1.09403e-05
IPR038180	FlgT, N-terminal domain superfamily	-0.0588975	1.09403e-05
IPR019858	CRISPR-associated protein Cas1, HMARI/TNEAP subtype	-0.0589027	1.09206e-05
KO:K00634	phosphate butyryltransferase [EC:2.3.1.19]	-0.0589151	1.0874e-05
KO:K08976	putative membrane protein	-0.058918	1.08632e-05
IPR032812	SbsA, Ig-like domain	-0.0589208	1.08525e-05
IPR038475	RecG, C-terminal domain superfamily	-0.0589435	1.07682e-05
IPR001381	3-dehydroquinate dehydratase type I	-0.0589437	1.07671e-05
pfam01487	Type I 3-dehydroquinase	-0.0589437	1.07671e-05
KO:K21739	probable pyridine nucleotide-disulfide oxidoreductase	-0.0589445	1.07642e-05
TIGR03828	1-phosphofructokinase	-0.0589597	1.07082e-05
IPR036785	YkyA-like superfamily	-0.0589659	1.06853e-05
TIGR03379	glycerol-3-phosphate dehydrogenase, anaerobic, C subunit	-0.0589659	1.06852e-05
TIGR01886	dipeptidase PepV	-0.0589667	1.06823e-05
IPR045972	Domain of unknown function DUF5928	-0.0589667	1.06823e-05
pfam19350	Family of unknown function (DUF5928)	-0.0589667	1.06823e-05
IPR009988	Domain of unknown function DUF1510	-0.0589667	1.06823e-05
pfam07423	Domain of unknown function (DUF1510)	-0.0589667	1.06823e-05
pfam18576	Helix-turn-helix domain	-0.0589667	1.06823e-05
IPR011926	Lipoprotein-releasing system transmembrane protein LolE, gammaproteobacteria type	-0.0589667	1.06823e-05
IPR035356	Lacto-N-biose phosphorylase, C-terminal domain	-0.0589667	1.06823e-05
KO:K21698	LysR family transcriptional regulator, transcriptional activator for aaeXAB operon	-0.0589667	1.06823e-05
KO:K11748	glutathione-regulated potassium-efflux system ancillary protein KefG	-0.0589714	1.06649e-05
KO:K09947	uncharacterized protein	-0.0590138	1.05099e-05
IPR035644	MraZ, C-terminal	-0.0590216	1.04817e-05
pfam13205	Bacterial Ig-like domain	-0.0590216	1.04817e-05
KO:K16923	energy-coupling factor transport system substrate-specific component	-0.0590245	1.04712e-05
KO:K02551	2-succinyl-5-enolpyruvyl-6-hydroxy-3-cyclohexene-1-carboxylate synthase [EC:2.2.1.9]	-0.0590313	1.04469e-05
KO:K07678	two-component system, NarL family, sensor histidine kinase BarA [EC:2.7.13.3]	-0.059034	1.04369e-05
IPR041682	AAA domain, group 14	-0.0590424	1.04066e-05
pfam13173	AAA domain	-0.0590424	1.04066e-05
IPR032250	Domain of unknown function DUF4825	-0.0590944	1.02214e-05
TIGR00477	tellurite resistance protein TehB	-0.0590944	1.02214e-05
IPR011438	Domain of unknown function DUF1541	-0.0590944	1.02214e-05
pfam07563	Protein of unknown function (DUF1541)	-0.0590944	1.02214e-05
KO:K11619	lia operon protein LiaI	-0.0590944	1.02214e-05
pfam17386	Lacto-N-biose phosphorylase C-terminal domain	-0.0590949	1.02196e-05
IPR040678	AbrB, C-terminal	-0.0590949	1.02196e-05
pfam18277	AbrB C-terminal domain	-0.0590949	1.02196e-05
KO:K07145	heme oxygenase (staphylobilin-producing) [EC:1.14.99.48]	-0.0590949	1.02196e-05
KO:K09911	uncharacterized protein	-0.0590949	1.02196e-05
IPR038339	MatP, N-terminal domain superfamily	-0.0590949	1.02196e-05
IPR035087	MatP, N-terminal	-0.0590949	1.02196e-05
pfam06303	MatP N-terminal domain	-0.0590949	1.02196e-05
KO:K09890	alternative ribosome-rescue factor	-0.0591142	1.01519e-05
KO:K06386	stage II sporulation protein Q	-0.0591419	1.00552e-05
TIGR00497	type I restriction system adenine methylase (hsdM)	-0.0591486	1.00317e-05
KO:K03270	3-deoxy-D-manno-octulosonate 8-phosphate phosphatase (KDO 8-P phosphatase) [EC:3.1.3.45]	-0.0591501	1.00265e-05
pfam02899	Phage integrase, N-terminal SAM-like domain	-0.0591869	9.89963e-06
TIGR03526	putative selenium metabolism hydrolase	-0.0591896	9.89055e-06
TIGR00585	DNA mismatch repair protein MutL	-0.0592203	9.78592e-06
IPR011825	23S rRNA (uracil(747)-C(5))-methyltransferase RlmC	-0.0592228	9.77757e-06
IPR046749	SHOCT-like domain	-0.059223	9.77684e-06
pfam20086	Family of unknown function (DUF6478)	-0.059223	9.77684e-06
KO:K06927	diphthine-ammonia ligase [EC:6.3.1.14]	-0.059223	9.77684e-06
KO:K07650	two-component system, OmpR family, sensor histidine kinase CssS [EC:2.7.13.3]	-0.059223	9.77684e-06
IPR004719	Phosphotransferase system, maltose/glucose-specific subfamily IIC component	-0.059223	9.77684e-06
IPR035375	MatP, C-terminal ribbon-helix-helix domain	-0.059223	9.77684e-06
pfam17414	MatP C-terminal ribbon-helix-helix domain	-0.059223	9.77684e-06
IPR038344	EF-G binding protein, N-terminal domain superfamily	-0.059223	9.77684e-06
IPR041143	YgxA-like, helix-turn-helix domain	-0.059223	9.77684e-06
pfam07299	Elongation factor G-binding protein, N-terminal	-0.059223	9.77684e-06
KO:K13053	cell division inhibitor SulA	-0.0592423	9.71168e-06
pfam13402	Peptidase M60, enhancin and enhancin-like	-0.0592423	9.71168e-06
IPR042279	Peptidase M60, enhancin-like domain 3	-0.0592487	9.6901e-06
pfam09600	Cyd operon protein YbgE (Cyd_oper_YbgE)	-0.0592487	9.6901e-06
IPR018901	Spore coat protein CotE	-0.0592681	9.62508e-06
pfam02378	Phosphotransferase system, EIIC	-0.0592836	9.57379e-06
IPR016099	Prismane-like, alpha/beta-sandwich	-0.0592846	9.5702e-06
KO:K08082	two-component system, LytTR family, sensor histidine kinase AlgZ [EC:2.7.13.3]	-0.0593216	9.44845e-06
IPR011286	2-dehydro-3-deoxy-D-gluconate 5-dehydrogenase	-0.0593356	9.40267e-06
IPR028584	Cellobiose 2-epimerase	-0.0593471	9.36516e-06
IPR022294	Lantibiotic protection ABC transporter permease subunit, MutG family	-0.0593508	9.35317e-06
IPR010841	Elongation factor G-binding protein, N-terminal	-0.0593508	9.35317e-06
pfam14151	YfhD-like protein	-0.0593508	9.35317e-06
IPR023351	YppE-like superfamily	-0.0593508	9.35317e-06
TIGR02878	sporulation protein YpjB	-0.0593508	9.35317e-06
IPR019853	Gliding motility-associated lipoprotein, GldB	-0.0593508	9.35317e-06
KO:K11249	cysteine/O-acetylserine efflux protein	-0.0593702	9.29044e-06
KO:K21462	probable poly-beta-1,6-N-acetyl-D-glucosamine export protein	-0.0593761	9.27125e-06
TIGR00458	nondiscriminating aspartyl-tRNA synthetase	-0.0593761	9.27125e-06
IPR011088	Bacteriophage phiNM3, A0EWY4	-0.0593795	9.26031e-06
pfam07509	Protein of unknown function (DUF1523)	-0.0593795	9.26031e-06
KO:K07782	LuxR family transcriptional regulator, quorum-sensing system regulator SdiA	-0.0593942	9.21321e-06
IPR004546	Restriction endonuclease, type I, methylase subunit	-0.0594704	8.97263e-06
IPR016446	Flavin oxidoreductase Frp family	-0.0594735	8.96296e-06
IPR012408	Acetaldehyde/propionaldehyde dehydrogenase, EutE/PduP-related	-0.0594738	8.96213e-06
KO:K06370	morphogenetic protein associated with SpoVID	-0.0594784	8.94777e-06
IPR006513	YtfJ-like family	-0.0594784	8.94777e-06
IPR014261	Sulphite reductase, subunit C	-0.0594784	8.94777e-06
IPR045514	Protein of unknown function DUF6478	-0.0594784	8.94777e-06
IPR038218	YuzD-like superfamily	-0.0594787	8.9466e-06
KO:K02745	N-acetylgalactosamine PTS system EIIB component [EC:2.7.1.-]	-0.0594787	8.9466e-06
IPR004467	Orotate phosphoribosyl transferase domain	-0.0594999	8.88098e-06
IPR025883	Cadherin-like beta sandwich domain	-0.0595075	8.85763e-06
IPR027365	GNAT acetyltransferase YdfB-like	-0.0595463	8.73887e-06
IPR025435	YfhD-like protein	-0.0596057	8.55987e-06
IPR010070	Sporulation protein YjcZ-like	-0.0596057	8.55987e-06
pfam20027	Family of unknown function (DUF6435)	-0.0596057	8.55987e-06
pfam06486	Protein of unknown function (DUF1093)	-0.0596057	8.55987e-06
TIGR02912	sulfite reductase, subunit C	-0.0596057	8.55987e-06
IPR013486	Sporulation stage II protein D, amidase enhancer LytB	-0.0596115	8.54272e-06
KO:K09988	D-lyxose ketol-isomerase [EC:5.3.1.15]	-0.0596162	8.52883e-06
pfam12733	Cadherin-like beta sandwich domain	-0.0596309	8.48506e-06
TIGR02906	spore coat protein, CotS family	-0.0596458	8.44112e-06
IPR002625	Smr domain	-0.0596565	8.40981e-06
IPR038292	YmfJ/YflH superfamily	-0.0596684	8.37487e-06
IPR021637	Protein of unknown function DUF3243	-0.0596684	8.37487e-06
pfam11588	Protein of unknown function (DUF3243)	-0.0596684	8.37487e-06
IPR016002	Succinate dehydrogenase cytochrome b558 subunit, Firmicute	-0.0596684	8.37487e-06
TIGR01721	AMP nucleosidase, putative	-0.0597265	8.20696e-06
IPR032334	Gram-positive pilin backbone subunit 2, Cna-B-like domain	-0.0597329	8.1887e-06
IPR027848	Protein of unknown function DUF4494	-0.0597329	8.1887e-06
pfam14902	Domain of unknown function (DUF4494)	-0.0597329	8.1887e-06
IPR014288	RNA polymerase sigma-B factor	-0.0597329	8.1887e-06
IPR046714	Domain of unknown function DUF6787	-0.0597329	8.1887e-06
pfam09695	Bacterial protein of unknown function (YtfJ_HI0045)	-0.0597329	8.1887e-06
pfam04095	Nicotinate phosphoribosyltransferase (NAPRTase) family	-0.0597495	8.14126e-06
pfam03571	Peptidase family M49	-0.0597526	8.13246e-06
IPR004867	Chitobiase C-terminal domain	-0.0597572	8.11952e-06
KO:K20491	lantibiotic transport system permease protein	-0.0597572	8.11952e-06
pfam03174	Chitobiase/beta-hexosaminidase C-terminal domain	-0.0597572	8.11952e-06
IPR011846	Cyd operon protein YbgE	-0.0597572	8.11952e-06
IPR016784	Uncharacterised protein UCP021288 with ACT domain	-0.0597713	8.07946e-06
KO:K16188	tetraprenyl-beta-curcumene synthase [EC:4.2.3.130]	-0.0597713	8.07946e-06
IPR035413	Phage terminase large subunit, C-terminal	-0.0597713	8.07946e-06
pfam17288	Terminase RNAseH like domain	-0.0597713	8.07946e-06
IPR001639	Type II secretion system protein GspC	-0.0597713	8.07946e-06
IPR002742	Desulfoferrodoxin, ferrous iron-binding domain	-0.0597905	8.02567e-06
pfam01880	Desulfoferrodoxin	-0.0597905	8.02567e-06
IPR033532	Arabinose metabolism transcriptional repressor, ligand-binding domain	-0.0597924	8.0202e-06
IPR037198	MutL, C-terminal domain superfamily	-0.0598066	7.98054e-06
IPR002099	DNA mismatch repair protein MutL/Mlh/PMS	-0.0598237	7.93301e-06
IPR012711	Lacto-N-biose phosphorylase/D-galactosyl-beta-1->4-L-rhamnose phosphorylase	-0.0598598	7.83355e-06
KO:K20344	ATP-binding cassette, subfamily C, bacteriocin exporter	-0.0598598	7.83355e-06
IPR014260	Sulphite reductase, subunit B	-0.0598598	7.83355e-06
pfam09963	Uncharacterized protein conserved in bacteria (DUF2197)	-0.0598598	7.83355e-06
pfam11143	Protein of unknown function (DUF2919)	-0.0598598	7.83355e-06
TIGR01732	conserved hypothetical tiny transmembrane protein	-0.0598598	7.83355e-06
TIGR01769	phosphoglycerol geranylgeranyltransferase	-0.0598598	7.83355e-06
IPR011888	Anaerobic dimethyl sulphoxide reductase, subunit A, DmsA/YnfE	-0.0598796	7.7795e-06
IPR007168	Phage shock protein, PspC, N-terminal	-0.0598922	7.74526e-06
IPR007453	Sulphur transfer protein DsrC/TusE	-0.059936	7.62736e-06
IPR042072	DsrC-like protein, C-terminal domain	-0.059936	7.62736e-06
IPR025526	DsrC-like domain superfamily	-0.059936	7.62736e-06
pfam04358	DsrC like protein	-0.059936	7.62736e-06
TIGR03342	sulfur relay protein, TusE/DsrC/DsvC family	-0.059936	7.62736e-06
IPR047769	Organoarsenical effux MFS transporter ArsJ	-0.0599521	7.58441e-06
pfam19349	Family of unknown function (DUF5927)	-0.0599865	7.49373e-06
IPR046240	Domain of unknown function DUF6273	-0.0599865	7.49373e-06
IPR021318	Protein of unknown function DUF2919	-0.0599865	7.49373e-06
pfam19890	Domain of unknown function (DUF6363)	-0.0599865	7.49373e-06
IPR047711	Conjugated bile acid hydrolase	-0.0599865	7.49373e-06
TIGR02941	RNA polymerase sigma-B factor	-0.0599865	7.49373e-06
KO:K11392	16S rRNA (cytosine1407-C5)-methyltransferase [EC:2.1.1.178]	-0.059988	7.48959e-06
KO:K14983	two-component system, OmpR family, response regulator CiaR	-0.059988	7.48959e-06
KO:K10844	DNA excision repair protein ERCC-2 [EC:3.6.4.12]	-0.0600009	7.45594e-06
TIGR02440	fatty oxidation complex, alpha subunit FadJ	-0.0600101	7.4318e-06
KO:K09923	uncharacterized protein	-0.0600218	7.40156e-06
KO:K02770	fructose PTS system EIIBC or EIIC component [EC:2.7.1.202]	-0.0600437	7.34478e-06
pfam12844	Helix-turn-helix domain	-0.060063	7.29533e-06
IPR027024	ABC-type uncharacterised transport system, substrate-binding component, TM0202 type	-0.0601055	7.18734e-06
IPR045971	Domain of unknown function DUF5927	-0.0601129	7.16859e-06
pfam16569	Gram-positive pilin backbone subunit 2, Cna-B-like domain	-0.0601129	7.16859e-06
IPR014259	Sulphite reductase, subunit A	-0.0601129	7.16859e-06
KO:K21574	glucan 1,4-alpha-glucosidase [EC:3.2.1.3]	-0.0601129	7.16859e-06
IPR035080	Lacto-N-biose phosphorylase-like, N-terminal TIM barrel domain	-0.0601129	7.16859e-06
IPR012730	Molybdopterin synthase sulfurylase MoeB	-0.0601129	7.16859e-06
pfam09508	Lacto-N-biose phosphorylase N-terminal TIM barrel domain	-0.0601129	7.16859e-06
TIGR02336	1,3-beta-galactosyl-N-acetylhexosamine phosphorylase	-0.0601129	7.16859e-06
KO:K07707	two-component system, LytTR family, response regulator AgrA	-0.0601129	7.16859e-06
IPR010193	Serine-protein kinase RsbW	-0.0601129	7.16859e-06
IPR019241	Protein of unknown function DUF2197	-0.0601129	7.16859e-06
IPR017036	Lmo0553-like	-0.0601129	7.16859e-06
IPR039461	Peptidase family M49	-0.0601146	7.1643e-06
pfam11015	Protein of unknown function (DUF2853)	-0.0601146	7.1643e-06
IPR011978	YgfB-like	-0.0601147	7.16423e-06
pfam03695	Uncharacterised protein family (UPF0149)	-0.0601147	7.16423e-06
TIGR00350	cell envelope-related function transcriptional attenuator common domain	-0.0601266	7.13436e-06
KO:K05822	tetrahydrodipicolinate N-acetyltransferase [EC:2.3.1.89]	-0.060133	7.11832e-06
KO:K20490	lantibiotic transport system ATP-binding protein	-0.0601363	7.10995e-06
KO:K03683	ribonuclease T [EC:3.1.13.-]	-0.0601845	6.99058e-06
TIGR00449	tRNA-guanine family transglycosylase	-0.060212	6.92324e-06
KO:K18926	MFS transporter, DHA2 family, lincomycin resistance protein	-0.060224	6.89416e-06
IPR022258	Flagellar operon protein YvyF	-0.0602295	6.88079e-06
TIGR01655	conserved hypothetical protein TIGR01655	-0.0602392	6.85748e-06
IPR017317	Peptidase S8A, subtilisin-related, bacteroidetes-2	-0.0602392	6.85748e-06
TIGR02910	sulfite reductase, subunit A	-0.0602392	6.85748e-06
KO:K02344	DNA polymerase III subunit psi [EC:2.7.7.7]	-0.0602392	6.85748e-06
KO:K11635	putative ABC transport system ATP-binding protein	-0.0602392	6.85748e-06
IPR005589	Alternative ribosome-rescue factor A	-0.0602593	6.80898e-06
pfam03889	Alternative ribosome-rescue factor A	-0.0602593	6.80898e-06
IPR023826	Rhomboid-like serine protease, proteobacteria	-0.0602715	6.78003e-06
IPR020891	Uncharacterised protein family UPF0758, conserved site	-0.0603192	6.66705e-06
IPR019658	Protein of unknown function DUF2515	-0.0603652	6.55981e-06
IPR023839	Firmicutes EssC, C-terminal	-0.0603652	6.55981e-06
IPR022509	Conjugation system ATPase, TraG	-0.0603652	6.55981e-06
pfam07315	Protein of unknown function (DUF1462)	-0.0603652	6.55981e-06
pfam10368	Putative cell-wall binding lipoprotein	-0.0603652	6.55981e-06
pfam10720	Protein of unknown function (DUF2515)	-0.0603652	6.55981e-06
KO:K18765	RNase E specificity factor CsrD	-0.0603652	6.55981e-06
IPR047808	Periplasmic metallochaperone CueP-like	-0.0603677	6.55405e-06
pfam14242	Domain of unknown function (DUF4342)	-0.060368	6.55335e-06
TIGR01355	cytidine deaminase, homodimeric	-0.0603855	6.51301e-06
pfam19143	OMP85 superfamily	-0.0603881	6.50717e-06
TIGR01070	DNA mismatch repair protein MutS	-0.0603907	6.50102e-06
pfam13347	MFS/sugar transport protein	-0.0603956	6.48998e-06
IPR019712	Tetraprenyl-beta-curcumene synthase YtpB-like	-0.060396	6.48894e-06
pfam10776	Protein of unknown function (DUF2600)	-0.060396	6.48894e-06
IPR004596	Cell division suppressor protein, SulA	-0.060396	6.48894e-06
IPR004433	2-succinyl-5-enolpyruvyl-6-hydroxy-3-cyclohexene-1-carboxylic-acid synthase	-0.0604073	6.46324e-06
IPR025642	Domain of unknown function DUF4342	-0.0604903	6.27667e-06
IPR019454	Putative cell-wall binding lipoprotein YkyA-like	-0.060491	6.275e-06
KO:K03481	RpiR family transcriptional regulator, glv operon transcriptional regulator	-0.060491	6.275e-06
IPR025007	Domain of unknown function DUF3899	-0.060491	6.275e-06
IPR037250	NEAT domain superfamily	-0.060491	6.275e-06
IPR020797	Cytidine deaminase, bacteria	-0.060491	6.275e-06
IPR022948	Chitooligosaccharide deacetylase ChbG-like, bacteria	-0.060491	6.275e-06
pfam13038	Domain of unknown function (DUF3899)	-0.060491	6.275e-06
TIGR03783	Bacteroides conjugation system ATPase, TraG family	-0.060491	6.275e-06
IPR023952	Inosose dehydratase	-0.060491	6.275e-06
TIGR02213	lipoprotein releasing system, transmembrane protein LolE	-0.060491	6.275e-06
IPR035363	Lacto-N-biose phosphorylase, central domain	-0.060491	6.275e-06
IPR030983	Bacterial microcompartment shell protein EutL	-0.060491	6.275e-06
pfam17385	Lacto-N-biose phosphorylase central domain	-0.060491	6.275e-06
KO:K01146	protein Xni	-0.0604938	6.2688e-06
IPR005782	P-type ATPase, subfamily IIA, SERCA-type	-0.0604995	6.25631e-06
TIGR01427	PTS system, fructose subfamily, IIC component	-0.0605054	6.24321e-06
IPR005748	DNA mismatch repair protein MutS	-0.0605129	6.22668e-06
IPR025921	HmuY protein	-0.0605136	6.22509e-06
IPR043864	OMP85-like, membrane spanning beta barrel domain	-0.0605136	6.22509e-06
IPR022527	Sucrose phosphorylase	-0.0605136	6.22509e-06
IPR033653	NTP pyrophosphohydrolase, DR2231-like	-0.0605263	6.19741e-06
IPR006321	Pilus retraction protein PilT/PilU	-0.0605599	6.1242e-06
KO:K02622	topoisomerase IV subunit B [EC:5.6.2.2]	-0.0605788	6.08326e-06
pfam04024	PspC domain	-0.0605921	6.0548e-06
IPR023154	Jann4075-like superfamily	-0.0605953	6.04796e-06
IPR021274	Protein of unknown function DUF2853	-0.0605953	6.04796e-06
KO:K03773	FKBP-type peptidyl-prolyl cis-trans isomerase FklB [EC:5.2.1.8]	-0.0605977	6.04281e-06
IPR006327	Phosphotransferase system, fructose IIC component	-0.0606035	6.03039e-06
KO:K11606	manganese/iron transport system permease protein	-0.0606112	6.01404e-06
IPR009190	Protein of unknown function DUF1462	-0.0606166	6.0025e-06
IPR006294	2',3'-cyclic-nucleotide 2'-phosphodiesterase/3'-nucleotidase	-0.0606166	6.0025e-06
IPR013731	Opacity-associated protein A, N-terminal	-0.0606166	6.0025e-06
pfam08525	Opacity-associated protein A N-terminal motif	-0.0606166	6.0025e-06
pfam20083	Family of unknown function (DUF6477)	-0.0606197	5.99589e-06
IPR003468	Cytochrome c oxidase, monohaem subunit/FixO	-0.060636	5.96158e-06
pfam02433	Cytochrome C oxidase, mono-heme subunit/FixO	-0.060636	5.96158e-06
pfam19407	Domain of unknown function (DUF5979)	-0.0606372	5.95887e-06
KO:K24204	mannitol-1-/sugar-/sorbitol-6-/2-deoxyglucose-6-phosphatase [EC:3.1.3.22 3.1.3.23 3.1.3.50 3.1.3.68]	-0.0606372	5.95887e-06
IPR005370	Uncharacterised protein family UPF0180	-0.0606446	5.94339e-06
pfam03698	Uncharacterised protein family (UPF0180)	-0.0606446	5.94339e-06
IPR010017	tRNA U34 carboxymethyltransferase	-0.0606878	5.85307e-06
IPR014965	Putative amino acid metabolism	-0.060742	5.74177e-06
IPR035942	Lp2179-like superfamily	-0.060742	5.74177e-06
IPR038198	MukF, C-terminal domain superfamily	-0.060742	5.74177e-06
pfam08866	Putative amino acid metabolism	-0.060742	5.74177e-06
IPR014248	Spore coat assembly protein SafA	-0.060742	5.74177e-06
IPR019864	Gliding motility-associated ABC transporter ATP-binding subunit GldA	-0.060742	5.74177e-06
IPR013061	Tryptophan/tryrosine permease, conserved site	-0.060742	5.74177e-06
pfam14785	Maltose transport system permease protein MalF P2 domain	-0.060742	5.74177e-06
IPR046059	Domain of unknown function DUF6017	-0.060742	5.74177e-06
pfam19481	Family of unknown function (DUF6017)	-0.060742	5.74177e-06
TIGR04502	microcompartment protein EutL	-0.060742	5.74177e-06
KO:K12573	ribonuclease R [EC:3.1.13.1]	-0.0607423	5.74116e-06
IPR015417	Glycine/sarcosine/betaine reductase complex, protein B, subunit alpha/ beta	-0.0607454	5.73481e-06
pfam09338	Glycine/sarcosine/betaine reductase component B subunits	-0.0607454	5.73481e-06
IPR018013	Nucleoside-specific channel-forming protein, Tsx-like	-0.0607464	5.73291e-06
IPR021146	Phage gp6-like head-tail connector protein	-0.0607529	5.71978e-06
KO:K02334	DNA polymerase bacteriophage-type [EC:2.7.7.7]	-0.0607628	5.69963e-06
IPR045076	DNA mismatch repair MutS family	-0.0608035	5.61787e-06
IPR043140	Small ribosomal subunit protein uS14 superfamily	-0.0608108	5.60333e-06
TIGR01835	3-hydroxy-3-methylglutaryl CoA synthase, prokaryotic clade	-0.0608348	5.55591e-06
pfam14437	MafB19-like deaminase	-0.0608479	5.53017e-06
pfam05135	Phage gp6-like head-tail connector protein	-0.0608595	5.50742e-06
TIGR02757	TIGR02757 family protein	-0.0608668	5.49312e-06
IPR038515	Two-component sensor protein CpxA, periplasmic domain superfamily	-0.0608672	5.49231e-06
IPR029345	Maltose transport system permease protein MalF, P2 domain	-0.0608672	5.49231e-06
pfam16011	Carbohydrate-binding family 9	-0.0608709	5.48503e-06
IPR022501	Gallidermin ABC transporter, ATP-binding subunit	-0.0608709	5.48503e-06
TIGR00661	conserved hypothetical protein	-0.0608834	5.46078e-06
TIGR00829	PTS system, fructose-specific, IIB component	-0.0608978	5.43302e-06
KO:K16872	beta-ketodecanoyl-[acyl-carrier-protein] synthase [EC:2.3.1.207]	-0.0608993	5.43004e-06
KO:K03745	SlyX protein	-0.060901	5.42668e-06
IPR013987	Protein YjdM, N-terminal	-0.060901	5.42668e-06
IPR000432	DNA mismatch repair protein MutS, C-terminal	-0.0609684	5.29832e-06
pfam00488	MutS domain V	-0.0609684	5.29832e-06
KO:K02443	glycerol uptake operon antiterminator	-0.0609798	5.27684e-06
IPR014127	Conserved hypothetical protein CHP02757	-0.0609807	5.27521e-06
pfam09674	Protein of unknown function (DUF2400)	-0.0609807	5.27521e-06
KO:K08153	MFS transporter, DHA1 family, multidrug resistance protein	-0.0609807	5.27521e-06
TIGR01435	glutamate--cysteine ligase/glutathione synthase, Streptococcus agalactiae type	-0.0609922	5.25364e-06
pfam17193	MukF C-terminal domain	-0.0609922	5.25364e-06
KO:K16326	CRP/FNR family transcriptional regulator, putaive post-exponential-phase nitrogen-starvation regulator	-0.0609922	5.25364e-06
IPR001550	Transcription antiterminator, conserved site	-0.0609922	5.25364e-06
IPR010886	Histone H1-like Hc1	-0.0609922	5.25364e-06
IPR014524	Outer membrane protein assembly factor BamC	-0.0609922	5.25364e-06
TIGR01041	ATP synthase archaeal, B subunit	-0.0609922	5.25364e-06
IPR022464	Streptococcal pilin isopeptide linker	-0.0609922	5.25364e-06
pfam08274	PhnA Zinc-Ribbon	-0.0610003	5.23851e-06
IPR012750	Undecaprenyl-phosphate alpha-N-acetylglucosaminyl 1-phosphatetransferase	-0.0610139	5.2131e-06
IPR007416	YggL 50S ribosome-binding protein	-0.0610161	5.20912e-06
KO:K00891	shikimate kinase [EC:2.7.1.71]	-0.0610433	5.15885e-06
pfam08665	PglZ domain	-0.0610535	5.14015e-06
IPR003353	Phosphotransferase system, fructose-specific IIB subunit	-0.0610938	5.06689e-06
IPR045625	Protein of unknown function DUF6427	-0.0611169	5.02529e-06
pfam19992	Family of unknown function (DUF6427)	-0.0611169	5.02529e-06
IPR006542	Protein of unknown function DUF1093	-0.0611169	5.02529e-06
IPR033441	Chromosome partition protein MukF, C-terminal domain	-0.0611169	5.02529e-06
pfam19617	Family of unknown function (DUF6122)	-0.0611169	5.02529e-06
KO:K03633	chromosome partition protein MukF	-0.0611169	5.02529e-06
KO:K06595	heam-based aerotactic trancducer	-0.0611169	5.02529e-06
TIGR03928	type VII secretion protein EssC, C-terminal domain	-0.0611169	5.02529e-06
pfam12892	Spy0128-like isopeptide containing domain	-0.0611169	5.02529e-06
TIGR04040	glycine radical enzyme, YjjI family	-0.0611169	5.02529e-06
IPR010181	CGCAxxGCC motif	-0.0611196	5.0206e-06
pfam09719	Putative redox-active protein (C_GCAxxG_C_C)	-0.0611196	5.0206e-06
KO:K09163	uncharacterized protein	-0.0611382	4.98727e-06
KO:K06425	small acid-soluble spore protein H (minor)	-0.0611382	4.98727e-06
pfam04320	YggL 50S ribosome-binding protein	-0.0611396	4.98493e-06
KO:K02168	choline/glycine/proline betaine transport protein	-0.0611561	4.95557e-06
IPR038973	DNA mismatch repair protein MutL/Mlh/Pms-like	-0.0611892	4.89738e-06
KO:K03572	DNA mismatch repair protein MutL	-0.0612231	4.83857e-06
IPR022298	Conjugative transposon, TraN	-0.0612415	4.80681e-06
pfam13595	Domain of unknown function (DUF4138)	-0.0612415	4.80681e-06
pfam03882	MukF winged-helix domain	-0.0612415	4.80681e-06
IPR046125	Protein of unknown function DUF6122	-0.0612415	4.80681e-06
KO:K03804	chromosome partition protein MukE	-0.0612415	4.80681e-06
KO:K09901	uncharacterized protein	-0.0612415	4.80681e-06
IPR021617	Protein of unknown function DUF3231	-0.0612462	4.79879e-06
pfam11553	Protein of unknown function (DUF3231)	-0.0612462	4.79879e-06
IPR016830	Ubiquinone biosynthesis accessory factor UbiT	-0.0612477	4.79619e-06
IPR046022	Domain of unknown function DUF5979	-0.061263	4.77006e-06
pfam14209	Domain of unknown function (DUF4321)	-0.0612668	4.76349e-06
KO:K09775	uncharacterized protein	-0.0613228	4.66919e-06
KO:K12982	heptosyltransferase I [EC:2.4.-.-]	-0.0613417	4.63771e-06
IPR013358	Pilus biogenesis, MshL	-0.0613606	4.60642e-06
pfam17272	Family of unknown function (DUF5337)	-0.0613658	4.59778e-06
IPR006332	Quinol oxidase subunit II	-0.0613658	4.59778e-06
IPR036166	YxeA-like superfamily	-0.0613658	4.59778e-06
TIGR03581	conserved hypothetical protein EF_0839/AHA_3917	-0.0613658	4.59778e-06
IPR033440	Chromosome partition protein MukF, middle domain	-0.0613658	4.59778e-06
IPR033439	Chromosome partition protein MukF, winged-helix domain	-0.0613658	4.59778e-06
pfam17192	MukF middle domain	-0.0613658	4.59778e-06
KO:K03632	chromosome partition protein MukB	-0.0613658	4.59778e-06
KO:K09907	uncharacterized protein	-0.0613658	4.59778e-06
IPR016905	Glycyl radical enzyme YjjI-like	-0.0613658	4.59778e-06
pfam11230	Glycyl radical enzyme YjjI-like	-0.0613658	4.59778e-06
pfam13263	PHP-associated	-0.0613701	4.59083e-06
pfam19849	Family of unknown function (DUF6324)	-0.0613708	4.58958e-06
IPR030865	Lipopolysaccharide assembly protein B	-0.0613778	4.57821e-06
IPR006554	Helicase-like, DEXD box c2 type	-0.0613867	4.56354e-06
IPR025470	Protein of unknown function DUF4321	-0.0613886	4.56045e-06
pfam03616	Sodium/glutamate symporter	-0.0613916	4.55552e-06
KO:K00640	serine O-acetyltransferase [EC:2.3.1.30]	-0.0613923	4.55451e-06
TIGR00781	cytochrome c oxidase, cbb3-type, subunit II	-0.0614081	4.52883e-06
IPR003828	Epoxyqueuosine reductase QueH	-0.0614199	4.50962e-06
pfam02677	Epoxyqueuosine reductase QueH	-0.0614199	4.50962e-06
KO:K07301	cation:H+ antiporter	-0.061425	4.50138e-06
pfam13687	Domain of unknown function (DUF4153)	-0.0614333	4.4881e-06
pfam14006	YqzL-like protein	-0.0614737	4.4236e-06
pfam10955	Anti-sigma-F factor Fin	-0.0614737	4.4236e-06
pfam12695	Alpha/beta hydrolase family	-0.061487	4.40252e-06
IPR044266	Phosphoserine phosphatase YsaA	-0.06149	4.3978e-06
IPR042501	MukB, hinge domain superfamily	-0.06149	4.3978e-06
IPR007385	Prokaryotic chromosome segregation/condensation protein MukE	-0.06149	4.3978e-06
IPR042037	MukE, C-terminal domain	-0.06149	4.3978e-06
IPR010763	2-dehydro-3-deoxy-phosphogluconate aldolase	-0.06149	4.3978e-06
pfam04288	MukE-like family	-0.06149	4.3978e-06
pfam07071	KDGP aldolase	-0.06149	4.3978e-06
pfam19605	Family of unknown function (DUF6110)	-0.06149	4.3978e-06
IPR010315	Protein of unknown function DUF915, hydrolase-like	-0.0614953	4.38944e-06
KO:K02497	HemX protein	-0.0615089	4.3681e-06
KO:K09860	outer membrane protein FlgP	-0.0615089	4.3681e-06
IPR038158	H-NOX domain superfamily	-0.0615295	4.33596e-06
KO:K14287	methionine transaminase [EC:2.6.1.88]	-0.0615295	4.33596e-06
KO:K19271	chloramphenicol O-acetyltransferase type A [EC:2.3.1.28]	-0.0615513	4.30211e-06
TIGR00452	tRNA (mo5U34)-methyltransferase	-0.061563	4.28404e-06
pfam09984	Single cache domain 4	-0.0615767	4.26306e-06
IPR020115	Anti-sigma-F factor Fin	-0.0615971	4.23204e-06
IPR004661	L-ribulose-5-phosphate 4-epimerase	-0.0615971	4.23204e-06
IPR023074	Hydroxymethylglutaryl-CoA reductase, class I/II, catalytic domain superfamily	-0.0616128	4.20824e-06
pfam16330	MukB hinge domain	-0.0616139	4.20647e-06
IPR011140	Autonomous glycyl radical cofactor GrcA	-0.0616139	4.20647e-06
KO:K01232	maltose-6'-phosphate glucosidase [EC:3.2.1.122]	-0.0616139	4.20647e-06
KO:K02747	N-acetylgalactosamine PTS system EIID component	-0.0616139	4.20647e-06
IPR046092	Protein of unknown function DUF6110	-0.0616139	4.20647e-06
IPR020308	Uncharacterised protein family, Ynq1	-0.0616139	4.20647e-06
IPR046287	Protein of unknown function DUF6324	-0.0616196	4.19798e-06
TIGR03740	gallidermin-class lantibiotic protection ABC transporter, ATP-binding subunit	-0.0616196	4.19798e-06
IPR025532	Glucose-6-phosphate 1-epimerase	-0.0616256	4.18893e-06
IPR022724	RNA methyltransferase, SpoU/TrmH type, C-terminal	-0.0616317	4.17971e-06
pfam12105	SpoU, rRNA methylase, C-terminal	-0.0616317	4.17971e-06
IPR006422	D-erythrose-4-phosphate dehydrogenase	-0.061636	4.17324e-06
pfam12611	Putative flagellar	-0.0616393	4.16831e-06
IPR019247	Histidine kinase BarA, N-terminal	-0.0616967	4.08312e-06
IPR025617	YqzL-like protein	-0.0617203	4.04871e-06
KO:K06328	spore coat protein E	-0.0617203	4.04871e-06
IPR026989	Transposon-encoded protein TnpV	-0.0617377	4.02343e-06
pfam14198	Transposon-encoded protein TnpV	-0.0617377	4.02343e-06
KO:K04026	ethanolamine utilization protein EutL	-0.0617377	4.02343e-06
IPR040680	Domain of unknown function DUF5643	-0.0617377	4.02343e-06
IPR032520	MukB, hinge domain	-0.0617377	4.02343e-06
IPR004740	Nucleoside:H+ symporter	-0.0617541	3.99964e-06
IPR014132	Sporulation polysaccharide deacetylase PdaB-like	-0.0617542	3.99953e-06
IPR024514	Domain of unknown function DUF3388	-0.0617542	3.99953e-06
pfam11868	Protein of unknown function (DUF3388)	-0.0617542	3.99953e-06
pfam14034	Sporulation protein YtrH	-0.0617542	3.99953e-06
TIGR03902	rhomboid family GlyGly-CTERM serine protease	-0.0617542	3.99953e-06
pfam14064	HmuY protein	-0.06176	3.99127e-06
KO:K01911	o-succinylbenzoate---CoA ligase [EC:6.2.1.26]	-0.0617609	3.98999e-06
IPR003832	Protein of unknown function DUF212	-0.0617609	3.98998e-06
pfam02681	Divergent PAP2 family	-0.0617609	3.98998e-06
IPR043165	Pseudouridine synthase, TruD, insertion domain superfamily	-0.0617875	3.95189e-06
IPR009029	Hydroxymethylglutaryl-CoA reductase, class I/II, substrate-binding domain superfamily	-0.0618214	3.90392e-06
pfam00368	Hydroxymethylglutaryl-coenzyme A reductase	-0.0618214	3.90392e-06
KO:K16924	energy-coupling factor transport system substrate-specific component	-0.0618433	3.87326e-06
pfam18030	RimK PreATP-grasp domain	-0.0618607	3.84897e-06
IPR036141	MukF, middle domain superfamily	-0.0618612	3.84831e-06
IPR007376	dsDNA mimic, putative	-0.0618612	3.84831e-06
pfam04269	Protein of unknown function, DUF440	-0.0618612	3.84831e-06
pfam18705	Family of unknown function (DUF5643)	-0.0618612	3.84831e-06
IPR022187	Conjugative transposon, TraM	-0.0618612	3.84831e-06
pfam03825	Nucleoside H+ symporter	-0.0618689	3.83767e-06
IPR009920	Heptaprenyl diphosphate synthase subunit 1	-0.0618766	3.82697e-06
IPR013059	Tryptophan/tyrosine transporter	-0.0618766	3.82697e-06
pfam07307	Heptaprenyl diphosphate synthase (HEPPP synthase) subunit 1	-0.0618766	3.82697e-06
IPR023093	ScpA-like, C-terminal	-0.0618772	3.82611e-06
IPR036482	Hut operon regulatory protein HutP superfamily	-0.061882	3.81958e-06
KO:K06181	23S rRNA pseudouridine2457 synthase [EC:5.4.99.20]	-0.0619026	3.79125e-06
KO:K02203	phosphoserine / homoserine phosphotransferase [EC:3.1.3.3 2.7.1.39]	-0.0619363	3.74544e-06
IPR041107	RimK, preATP-grasp domain	-0.0619603	3.71313e-06
pfam10628	Outer spore coat protein E (CotE)	-0.0619661	3.70534e-06
IPR001707	Chloramphenicol acetyltransferase	-0.0619727	3.69653e-06
IPR009155	Cytochrome b562	-0.0619845	3.68077e-06
IPR026990	Transposon-encoded protein TnpW	-0.0619845	3.68077e-06
pfam07361	Cytochrome b562	-0.0619845	3.68077e-06
pfam14202	Transposon-encoded protein TnpW	-0.0619845	3.68077e-06
IPR036763	Putative dsDNA mimic superfamily	-0.0619845	3.68077e-06
IPR016947	Uncharacterised phage-associated protein UCP030140	-0.0619845	3.68077e-06
pfam12508	Conjugative transposon, TraM	-0.0619845	3.68077e-06
pfam17259	Family of unknown function (DUF5325)	-0.0619845	3.68077e-06
IPR021059	DnaJ-related protein, N-terminal	-0.0619911	3.67202e-06
pfam12339	DNA-J related protein	-0.0619911	3.67202e-06
IPR021835	Protein of unknown function DUF3427	-0.0619988	3.66183e-06
pfam11907	Domain of unknown function (DUF3427)	-0.0619988	3.66183e-06
IPR025689	Sporulation protein YtrH	-0.0619989	3.66179e-06
IPR008841	Siphovirus-type tail component	-0.0620238	3.62894e-06
KO:K08217	MFS transporter, DHA3 family, macrolide efflux protein	-0.0620569	3.5858e-06
pfam01346	Domain amino terminal to FKBP-type peptidyl-prolyl isomerase	-0.0620795	3.55659e-06
KO:K06518	holin-like protein	-0.0620825	3.55267e-06
IPR012547	PD-(D/E)XK nuclease superfamily 9	-0.0620888	3.54465e-06
pfam08011	PD-(D/E)XK nuclease superfamily	-0.0620888	3.54465e-06
IPR006237	L-methionine gamma-lyase	-0.062092	3.54047e-06
IPR007169	Extracellular matrix regulatory protein A-like	-0.0621059	3.5227e-06
pfam04025	Extracellular matrix regulatory protein A-like	-0.0621059	3.5227e-06
IPR043756	Protein of unknown function DUF5702	-0.0621077	3.52049e-06
pfam18960	Family of unknown function (DUF5702)	-0.0621077	3.52049e-06
KO:K16651	L-threonine kinase [EC:2.7.1.177]	-0.0621077	3.52049e-06
IPR038117	Bypass of forespore C, C-terminal domain superfamily	-0.0621077	3.52049e-06
TIGR02355	molybdopterin synthase sulfurylase MoeB	-0.0621077	3.52049e-06
IPR035211	Protein of unknown function DUF5325	-0.0621077	3.52049e-06
IPR010072	D-alanine--D-alanyl carrier protein ligase	-0.0621077	3.52049e-06
IPR029319	DNA ligase, OB-like domain	-0.0621125	3.51437e-06
pfam14743	DNA ligase OB-like domain	-0.0621125	3.51437e-06
KO:K19611	ferric enterobactin receptor	-0.0621209	3.50367e-06
KO:K13530	AraC family transcriptional regulator, regulatory protein of adaptative response / methylphosphotriester-DNA alkyltransferase methyltransferase [EC:2.1.1.-]	-0.0621306	3.49135e-06
KO:K07704	two-component system, LytTR family, sensor histidine kinase LytS [EC:2.7.13.3]	-0.0621419	3.47711e-06
IPR001437	Transcription elongation factor, GreA/GreB, C-terminal	-0.0621564	3.45894e-06
pfam01272	Transcription elongation factor, GreA/GreB, C-term	-0.0621564	3.45894e-06
IPR044142	AhpF, N-terminal domain, N-terminal TRX-fold subdomain	-0.0621594	3.45521e-06
KO:K18968	diguanylate cyclase [EC:2.7.7.65]	-0.0621753	3.43535e-06
IPR014230	Sporulation protein YhbH	-0.0621854	3.4228e-06
pfam05751	FixH	-0.0622013	3.40309e-06
IPR026387	Outer membrane protein	-0.0622113	3.39088e-06
IPR007406	MukB, N-terminal domain	-0.0622306	3.36715e-06
pfam04310	MukB N-terminal	-0.0622306	3.36715e-06
IPR018534	Tetracycline regulation of excision, RteC	-0.0622306	3.36715e-06
IPR041328	ResE, histidine kinase sensor domain	-0.0622306	3.36715e-06
pfam18698	Histidine kinase sensor domain	-0.0622306	3.36715e-06
pfam09357	RteC protein	-0.0622306	3.36715e-06
KO:K02304	precorrin-2 dehydrogenase / sirohydrochlorin ferrochelatase [EC:1.3.1.76 4.99.1.4]	-0.0622427	3.35238e-06
KO:K00158	pyruvate oxidase [EC:1.2.3.3]	-0.0622512	3.34216e-06
IPR013447	Rhamnulose-1-phosphate aldolase	-0.0622538	3.33895e-06
TIGR02137	phosphoserine phosphatase/homoserine phosphotransferase bifunctional protein	-0.0622946	3.28994e-06
IPR011644	Heme NO-binding	-0.062313	3.26796e-06
pfam07700	Haem-NO-binding	-0.062313	3.26796e-06
IPR022208	Protein of unknown function DUF3737	-0.0623534	3.22045e-06
pfam12541	Protein of unknown function (DUF3737)	-0.0623534	3.22045e-06
TIGR04365	autonomous glycyl radical cofactor GrcA	-0.0623534	3.22045e-06
KO:K09896	uncharacterized protein	-0.0623534	3.22045e-06
IPR023483	Uncharacterised protein family SprT	-0.0623534	3.22045e-06
pfam18419	ATP-grasp-like domain	-0.0623534	3.22045e-06
TIGR00889	nucleoside transporter	-0.0623576	3.21554e-06
KO:K11925	SgrR family transcriptional regulator	-0.0623609	3.21162e-06
pfam08741	YwhD family	-0.0623645	3.20745e-06
KO:K19694	two-component system, sensor histidine kinase ChiS	-0.0623739	3.19658e-06
pfam07501	G5 domain	-0.0623917	3.17593e-06
IPR011863	Phosphoserine phosphatase/homoserine phosphotransferase bifunctional protein	-0.0624251	3.13762e-06
IPR018045	Sulphate anion transporter, conserved site	-0.0624329	3.12867e-06
KO:K04774	serine protease SohB [EC:3.4.21.-]	-0.0624334	3.12813e-06
IPR041701	Methionine import ATP-binding protein MetN, ATP-binding domain	-0.0624413	3.11917e-06
KO:K07337	penicillin-binding protein activator	-0.0624602	3.09779e-06
IPR018227	Amino acid/polyamine transporter 2	-0.0624723	3.08417e-06
KO:K06866	autonomous glycyl radical cofactor	-0.0624759	3.08012e-06
IPR025672	Sigma factor regulator C-terminal domain	-0.0624759	3.08012e-06
IPR039072	ATP synthase protein I, Bacilli-type	-0.0624759	3.08012e-06
pfam13791	Sigma factor regulator C-terminal	-0.0624759	3.08012e-06
pfam06028	Alpha/beta hydrolase of unknown function (DUF915)	-0.0624838	3.07129e-06
IPR006002	Gluconate kinase	-0.0624838	3.07129e-06
IPR010944	AMP nucleosidase, putative	-0.0624996	3.05369e-06
IPR038236	GlpG peptidase, N-terminal domain superfamily	-0.0624996	3.05369e-06
pfam13151	Protein of unknown function (DUF3990)	-0.0624996	3.05369e-06
IPR010090	Phage tail tape measure protein	-0.0625027	3.05021e-06
IPR013507	DNA mismatch repair protein, S5 domain 2-like	-0.0625316	3.01836e-06
pfam01119	DNA mismatch repair protein, C-terminal domain	-0.0625316	3.01836e-06
KO:K01150	deoxyribonuclease I [EC:3.1.21.1]	-0.0625447	3.00396e-06
pfam12872	OST-HTH/LOTUS domain	-0.0625572	2.99033e-06
IPR045275	Mechanosensitive ion channel MscS, archaea/bacteria type	-0.0625659	2.98081e-06
pfam03222	Tryptophan/tyrosine permease family	-0.0625766	2.96924e-06
IPR004633	Na/Pi-cotransporter II-related/YqeW-like protein	-0.0625983	2.94587e-06
TIGR03514	gliding motility-associated lipoprotein GldB	-0.0625983	2.94586e-06
IPR014294	RNA polymerase sigma-W, bacillaceae	-0.0625983	2.94586e-06
KO:K08485	phosphocarrier protein NPr	-0.0625983	2.94586e-06
IPR024307	YmaF	-0.0625983	2.94586e-06
IPR040657	GshAB, ATP-grasp-like domain	-0.0625983	2.94586e-06
IPR046379	3',5'-cyclic adenosine monophosphate phosphodiesterase CpdA	-0.0625983	2.94586e-06
IPR009383	Protein of unknown function DUF1040	-0.0625983	2.94586e-06
pfam09035	Excisionase from transposon Tn916	-0.0625983	2.94586e-06
pfam12788	YmaF family	-0.0625983	2.94586e-06
pfam16555	Gram-positive pilin subunit D1, N-terminal domain	-0.0625983	2.94586e-06
KO:K02746	N-acetylgalactosamine PTS system EIIC component	-0.0625983	2.94586e-06
TIGR02167	bacterial surface protein 26-residue repeat	-0.0626065	2.93706e-06
IPR022595	Enterobacter phage Enc34, ssDNA-binding protein	-0.0626187	2.92403e-06
pfam10991	Enterobacter phage Enc34, ssDNA-binding protein	-0.0626187	2.92403e-06
IPR025051	Protein of unknown function DUF3990	-0.0626222	2.92028e-06
IPR021307	Protein of unknown function DUF2884	-0.0626222	2.92028e-06
pfam11101	Protein of unknown function (DUF2884)	-0.0626222	2.92028e-06
IPR046335	Transcriptional regulator LacI/GalR-like, sensor domain	-0.0626394	2.90205e-06
KO:K22300	HTH-type transcriptional regulator, cell division transcriptional repressor	-0.0626515	2.88921e-06
KO:K07133	uncharacterized protein	-0.0626866	2.85241e-06
IPR032580	SatD family	-0.062697	2.84163e-06
pfam16264	SatD family (SatD)	-0.062697	2.84163e-06
TIGR02861	small acid-soluble spore protein, H-type	-0.0626994	2.83917e-06
IPR014875	Mor transcription activator	-0.0627121	2.826e-06
pfam08765	Mor transcription activator family	-0.0627121	2.826e-06
KO:K07717	two-component system, sensor histidine kinase YcbA [EC:2.7.13.3]	-0.0627204	2.81743e-06
IPR015122	Excisionase from transposon Tn916	-0.0627204	2.81743e-06
IPR007458	Protein of unknown function DUF496	-0.0627204	2.81743e-06
IPR038134	YihD-like superfamily	-0.0627204	2.81743e-06
pfam04363	Protein of unknown function (DUF496)	-0.0627204	2.81743e-06
KO:K02769	fructose PTS system EIIB component [EC:2.7.1.202]	-0.0627204	2.81743e-06
KO:K10110	maltose/maltodextrin transport system permease protein	-0.0627204	2.81743e-06
IPR014852	Uncharacterised protein YwhD	-0.0627286	2.80901e-06
IPR019903	Repair of iron centres family	-0.0627393	2.79811e-06
IPR015111	Hut operon regulatory protein HutP	-0.0627408	2.79654e-06
pfam09021	HutP	-0.0627408	2.79654e-06
pfam11023	Zinc-ribbon containing domain	-0.0627408	2.79654e-06
IPR002797	Polysaccharide biosynthesis protein	-0.0628127	2.72401e-06
pfam01943	Polysaccharide biosynthesis protein	-0.0628127	2.72401e-06
IPR012610	Small acid-soluble spore protein, SspH	-0.062821	2.71578e-06
pfam08141	Small acid-soluble spore protein H family	-0.062821	2.71578e-06
IPR038086	DUF2789 superfamily	-0.0628375	2.69942e-06
IPR021250	Protein of unknown function DUF2789	-0.0628375	2.69942e-06
pfam10982	Protein of unknown function (DUF2789)	-0.0628375	2.69942e-06
IPR015064	Sporulation inhibitor A	-0.0628424	2.69457e-06
IPR036916	Sporulation inhibitor A superfamily	-0.0628424	2.69457e-06
pfam08970	Sporulation inhibitor A	-0.0628424	2.69457e-06
KO:K09802	uncharacterized protein	-0.0628424	2.69457e-06
IPR032364	Gram-positive pilin subunit D1, N-terminal	-0.0628424	2.69457e-06
pfam06288	Protein of unknown function (DUF1040)	-0.0628424	2.69457e-06
IPR024302	SusD-like	-0.0628424	2.69457e-06
TIGR00402	ferredoxin-type protein NapF	-0.062848	2.68908e-06
pfam03502	Nucleoside-specific channel-forming protein, Tsx	-0.0628497	2.68742e-06
KO:K09776	uncharacterized protein	-0.0628497	2.68742e-06
IPR010708	5'(3')-deoxyribonucleotidase	-0.0628688	2.66871e-06
pfam06941	5' nucleotidase, deoxy (Pyrimidine), cytosolic type C protein (NT5C)	-0.0628688	2.66871e-06
IPR017261	DNA mismatch repair protein MutS/MSH	-0.0628991	2.63921e-06
pfam13377	Periplasmic binding protein-like domain	-0.0629019	2.6365e-06
pfam01881	CRISPR associated protein Cas6, C-terminal	-0.0629251	2.61425e-06
IPR020667	DNA mismatch repair protein, MutL	-0.0629418	2.59824e-06
IPR004474	Cell envelope-related transcriptional attenuator domain	-0.0629568	2.58399e-06
pfam03816	LytR_cpsA_psr family	-0.0629568	2.58399e-06
KO:K10109	maltose/maltodextrin transport system permease protein	-0.0629642	2.57704e-06
KO:K13274	cell wall-associated protease [EC:3.4.21.-]	-0.0629642	2.57704e-06
pfam05709	Phage tail protein RIFT-related domain	-0.0629652	2.57609e-06
IPR011889	Bacterial surface protein 26-residue repeat	-0.0629734	2.56837e-06
KO:K16961	putative S-methylcysteine transport system substrate-binding protein	-0.0629734	2.56837e-06
KO:K21218	sodium-type flagellar protein MotY	-0.0629846	2.55787e-06
TIGR02446	fatty oxidation complex, beta subunit FadI	-0.0629846	2.55787e-06
IPR017178	4-hydroxy-3-methylbut-2-en-1-yl diphosphate synthase, atypical	-0.0629846	2.55787e-06
KO:K18907	GntR family transcriptional regulator, regulator for abcA and norABC	-0.0629846	2.55787e-06
IPR019931	LPXTG cell wall anchor domain	-0.0630002	2.54328e-06
IPR000774	Peptidyl-prolyl cis-trans isomerase, FKBP-type, N-terminal	-0.0630537	2.49376e-06
IPR006699	Glycerol uptake operon antiterminator	-0.0630623	2.48598e-06
pfam04309	Glycerol-3-phosphate responsive antiterminator	-0.0630623	2.48598e-06
IPR045616	Protein of unknown function DUF6446	-0.0630858	2.4646e-06
pfam20044	Family of unknown function (DUF6446)	-0.0630858	2.4646e-06
IPR038174	Streptococcal pilin isopeptide linker superfamily	-0.0630858	2.4646e-06
IPR043747	Protein of unknown function DUF5692	-0.0630858	2.4646e-06
pfam18948	Family of unknown function (DUF5692)	-0.0630858	2.4646e-06
IPR022914	Protein of unknown function UPF0397	-0.0630858	2.4646e-06
TIGR00688	rarD protein	-0.0630932	2.45791e-06
pfam12801	4Fe-4S binding domain	-0.0630975	2.45405e-06
IPR007495	(Na+)-NQR maturation factor NqrM	-0.0631253	2.42906e-06
IPR047525	DNA transformation protein TfoX-like	-0.0631261	2.42838e-06
TIGR02292	yecA family protein	-0.0631432	2.41315e-06
pfam02381	MraZ protein, putative antitoxin-like	-0.0631435	2.41287e-06
KO:K04767	acetoin utilization protein AcuB	-0.0631554	2.4024e-06
pfam17785	PUA-like domain	-0.063203	2.3607e-06
KO:K02621	topoisomerase IV subunit A [EC:5.6.2.2]	-0.0632043	2.35958e-06
KO:K05937	uncharacterized protein	-0.0632072	2.35705e-06
IPR047634	Acyl-CoA dehydrogenase FadE	-0.0632072	2.35705e-06
pfam14253	Bacteriophage abortive infection AbiH	-0.0632072	2.35705e-06
pfam16369	C-terminal lipocalin-like domain	-0.0632072	2.35705e-06
KO:K05601	hydroxylamine reductase [EC:1.7.99.1]	-0.0632148	2.35042e-06
IPR032485	Domain of unknown function DUF5050	-0.0632276	2.33943e-06
pfam16472	Domain of unknown function (DUF5050)	-0.0632276	2.33943e-06
IPR033718	Diacylglycerol kinase, prokaryotic	-0.0632313	2.33625e-06
IPR001226	Flavodoxin, conserved site	-0.0632636	2.30863e-06
IPR005580	DEAD box helicase DbpA/CsdA, RNA-binding domain	-0.0632671	2.30566e-06
pfam03880	DbpA RNA binding domain	-0.0632671	2.30566e-06
IPR016380	Signal transduction histidine kinase, nitrate/nitrite-sensing	-0.0632724	2.30112e-06
IPR022966	Ribonuclease II/R, conserved site	-0.0632822	2.29288e-06
KO:K13020	UDP-N-acetyl-2-amino-2-deoxyglucuronate dehydrogenase [EC:1.1.1.335]	-0.0632949	2.28215e-06
IPR041532	RlmI-like, PUA domain	-0.0633017	2.27642e-06
IPR018631	AAA-ATPase-like domain	-0.0633056	2.27316e-06
pfam09820	Predicted AAA-ATPase	-0.0633056	2.27316e-06
TIGR01220	phosphomevalonate kinase, ERG8-type, Gram-positive branch	-0.0633155	2.26495e-06
pfam14088	Domain of unknown function (DUF4268)	-0.063316	2.26445e-06
IPR014108	Cytochrome c oxidase caa3 type assembly factor CtaG	-0.0633284	2.25416e-06
IPR032291	Extracellular endo-alpha-(1->5)-L-arabinanase, C-terminal	-0.0633284	2.25416e-06
IPR010393	Protein of unknown function DUF991, YecM-like	-0.0633284	2.25416e-06
pfam06185	YecM protein	-0.0633284	2.25416e-06
IPR025376	Domain of unknown function DUF4366	-0.0633284	2.25416e-06
pfam14283	Domain of unknown function (DUF4366)	-0.0633284	2.25416e-06
IPR025935	Bacteriophage abortive infection AbiH	-0.0633284	2.25416e-06
pfam01473	Putative cell wall binding repeat	-0.0633386	2.24572e-06
KO:K06858	vitamin B12 transport system substrate-binding protein	-0.0633386	2.24572e-06
KO:K16962	putative S-methylcysteine transport system permease protein	-0.0633386	2.24572e-06
IPR013367	Flagellar, putative	-0.0633507	2.23574e-06
KO:K07322	regulator of cell morphogenesis and NO signaling	-0.0633615	2.22683e-06
IPR008620	Nitrogen fixation protein FixH	-0.0634081	2.18891e-06
TIGR01093	3-dehydroquinate dehydratase, type I	-0.0634456	2.15884e-06
TIGR01858	class II aldolase, tagatose bisphosphate family	-0.0634494	2.15574e-06
IPR017700	Putative aminohydrolase SsnA	-0.06346	2.14739e-06
KO:K00068	sorbitol-6-phosphate 2-dehydrogenase [EC:1.1.1.140]	-0.06346	2.14739e-06
IPR033881	von Willebrand factor domain BatA-type	-0.0634625	2.14535e-06
KO:K11107	ferredoxin	-0.0634794	2.132e-06
IPR036806	YozE SAM-like superfamily	-0.0634984	2.11711e-06
IPR005987	Ribonuclease T	-0.0635032	2.11336e-06
IPR025364	Domain of unknown function DUF4268	-0.0635493	2.07766e-06
IPR036953	Transcription elongation factor GreA/GreB, C-terminal domain superfamily	-0.0635494	2.07755e-06
IPR042295	NarX-like, N-terminal domain superfamily	-0.0635558	2.07268e-06
IPR032836	DsrE2-like family	-0.06357	2.06182e-06
pfam13686	DsrE/DsrF/DrsH-like family	-0.06357	2.06182e-06
IPR024563	Uncharacterised protein family YqhR	-0.0635703	2.0616e-06
IPR021958	Protein of unknown function DUF3575	-0.0635703	2.0616e-06
IPR032187	Outer membrane protein SusF/SusE	-0.0635703	2.0616e-06
pfam12099	Protein of unknown function (DUF3575)	-0.0635703	2.0616e-06
pfam11085	Conserved membrane protein YqhR	-0.0635703	2.0616e-06
pfam16411	Outer membrane protein SusF_SusE	-0.0635703	2.0616e-06
IPR025667	SprB repeat	-0.0635703	2.0616e-06
IPR024272	MAFF2-related	-0.0635703	2.0616e-06
pfam12750	Maff2 family	-0.0635703	2.0616e-06
pfam13573	SprB repeat	-0.0635703	2.0616e-06
pfam14038	YqzE-like protein	-0.0635703	2.0616e-06
KO:K03835	tryptophan-specific transport protein	-0.0635703	2.0616e-06
KO:K18657	cell division protein ZapC	-0.0635703	2.0616e-06
IPR046247	Protein of unknown function DUF6280	-0.0635703	2.0616e-06
pfam19796	Family of unknown function (DUF6280)	-0.0635703	2.0616e-06
TIGR00848	PTS system, fructose subfamily, IIA component	-0.0635711	2.06099e-06
KO:K09777	extracellular matrix regulatory protein A	-0.0635768	2.05664e-06
pfam00302	Chloramphenicol acetyltransferase	-0.0635771	2.05645e-06
IPR013973	PglZ domain	-0.0635901	2.04652e-06
IPR017752	Glycerol-3-phosphate dehydrogenase, GlpA subunit	-0.0635964	2.04179e-06
KO:K01101	4-nitrophenyl phosphatase [EC:3.1.3.41]	-0.0636091	2.03221e-06
TIGR01354	cytidine deaminase, homotetrameric	-0.0636722	1.98528e-06
IPR014564	Uncharacterised conserved protein UCP031503, transmembrane	-0.063691	1.97154e-06
IPR034080	Protease P7-like, domain	-0.063691	1.97154e-06
KO:K10108	maltose/maltodextrin transport system substrate-binding protein	-0.063691	1.97154e-06
KO:K12525	bifunctional aspartokinase / homoserine dehydrogenase 2 [EC:2.7.2.4 1.1.1.3]	-0.063691	1.97154e-06
IPR011858	His6-like, eukaryotic-type	-0.063691	1.97154e-06
IPR045508	Protein of unknown function DUF6482	-0.063691	1.97154e-06
pfam20090	Family of unknown function (DUF6482)	-0.063691	1.97154e-06
TIGR02129	phosphoribosylformimino-5-aminoimidazole carboxamide ribotide isomerase, eukaryotic type	-0.063691	1.97154e-06
IPR007405	Bacteriophage KVP40, Orf299	-0.0636923	1.97055e-06
pfam04308	Ribonuclease H-like	-0.0636923	1.97055e-06
KO:K17992	NADP-reducing hydrogenase subunit HndB [EC:1.12.1.3]	-0.0636923	1.97055e-06
KO:K08156	MFS transporter, DHA1 family, arabinose polymer utilization protein	-0.0637021	1.96339e-06
TIGR01298	ribonuclease T	-0.0637165	1.953e-06
IPR005322	Peptidase C69	-0.0637301	1.94316e-06
IPR043538	Xylosyltransferase	-0.0637445	1.93278e-06
pfam09862	Domain of unknown function (DUF2089)-HTH	-0.0637478	1.93045e-06
IPR017551	Triphosphoribosyl-dephospho-CoA synthase CitG	-0.0637876	1.90217e-06
IPR045304	Serine acetyltransferase, LbH domain	-0.0637892	1.90099e-06
KO:K07231	putative iron-regulated protein	-0.0637954	1.89668e-06
IPR025622	YqzE-like protein	-0.0638114	1.8854e-06
IPR004191	Integrase, Tn916-type, N-terminal DNA binding	-0.0638114	1.8854e-06
pfam02920	DNA binding domain of tn916 integrase	-0.0638114	1.8854e-06
IPR036701	RraB-like superfamily	-0.0638238	1.87679e-06
IPR024623	Uncharacterised protein family YtxH	-0.0638326	1.87068e-06
IPR010969	Cysteine desulfurase-related, unknown function	-0.0638486	1.85958e-06
IPR018658	Protein of unknown function DUF2089	-0.0638623	1.85014e-06
IPR011098	G5 domain	-0.0638645	1.84864e-06
IPR035642	MraZ, N-terminal	-0.0638846	1.83484e-06
KO:K03837	serine transporter	-0.063895	1.82781e-06
IPR002505	Phosphate acetyl/butaryl transferase	-0.0639235	1.8085e-06
pfam01515	Phosphate acetyl/butaryl transferase	-0.0639235	1.8085e-06
IPR045607	Protein of unknown function DUF6452	-0.0639317	1.803e-06
pfam20050	Family of unknown function (DUF6452)	-0.0639317	1.803e-06
IPR045798	TrbL/VirB6 plasmid conjugal transfer like protein, Firmicutes	-0.0639317	1.803e-06
pfam19478	TrbL/VirB6 plasmid conjugal transfer like protein	-0.0639317	1.803e-06
KO:K01261	glutamyl aminopeptidase [EC:3.4.11.7]	-0.0639317	1.803e-06
pfam12732	YtxH-like protein	-0.0639326	1.80239e-06
KO:K06413	stage V sporulation protein K	-0.063966	1.78019e-06
IPR023908	xxxLxxG heptad repeat	-0.0639687	1.77838e-06
KO:K03925	MraZ protein	-0.0639949	1.76114e-06
KO:K05844	ribosomal protein S6--L-glutamate ligase [EC:6.3.2.-]	-0.064007	1.75321e-06
IPR010048	Hydroxylamine reductase	-0.0640139	1.74872e-06
IPR014867	Spore coat protein CotH/Invasin CotH2/3/7	-0.0640389	1.73252e-06
pfam08757	CotH kinase protein	-0.0640389	1.73252e-06
IPR012692	ABC transporter, methionine import, ATP-binding protein MetN, proteobacteria	-0.0640519	1.72418e-06
KO:K02248	competence protein ComGF	-0.0640519	1.72418e-06
KO:K07770	two-component system, OmpR family, response regulator CssR	-0.0640519	1.72418e-06
IPR038628	XkdM-like superfamily	-0.064064	1.71637e-06
KO:K10679	nitroreductase / dihydropteridine reductase [EC:1.-.-.- 1.5.1.34]	-0.0640666	1.71471e-06
TIGR01120	ribose 5-phosphate isomerase B	-0.0640735	1.71032e-06
IPR020600	Inosine monophosphate cyclohydrolase-like	-0.0640792	1.70673e-06
IPR036795	Inosine monophosphate cyclohydrolase-like superfamily	-0.0640792	1.70673e-06
pfam07826	IMP cyclohydrolase-like protein	-0.0640792	1.70673e-06
IPR042461	LapD/MoxY periplasmic domain, C-terminal	-0.0640825	1.70459e-06
TIGR02636	galactose mutarotase	-0.0640863	1.70219e-06
IPR023230	Glycoside hydrolase, family 2, conserved site	-0.0641095	1.68753e-06
TIGR01703	hydroxylamine reductase	-0.0641136	1.68494e-06
KO:K08312	ADP-ribose diphosphatase [EC:3.6.1.-]	-0.0641291	1.67524e-06
IPR036678	MutS, connector domain superfamily	-0.0641573	1.65771e-06
TIGR03137	peroxiredoxin	-0.0641576	1.65752e-06
pfam10145	Phage-related minor tail protein	-0.0641715	1.64895e-06
IPR036781	Smr-associated-like superfamily	-0.0641718	1.64879e-06
KO:K05739	uncharacterized protein	-0.0641718	1.64879e-06
IPR017753	Glycerol-3-phosphate dehydrogenase, GlpC subunit	-0.0641843	1.6411e-06
IPR022925	NAD-capped RNA hydrolase NudC	-0.0641994	1.63188e-06
TIGR01320	malate:quinone-oxidoreductase	-0.0642427	1.6057e-06
IPR022038	Ig-like domain, bacterial type	-0.064246	1.60374e-06
IPR023292	NTP pyrophosphohydrolase-like domain superfamily	-0.0642537	1.59911e-06
IPR010974	Phosphotransferase system, N-acetylglucosamine-specific IIBC component	-0.0642551	1.5983e-06
IPR024301	Putative amidase domain	-0.0642666	1.59143e-06
pfam12671	Putative amidase domain	-0.0642666	1.59143e-06
TIGR00827	PTS system, galactitol-specific IIC component	-0.0642916	1.57667e-06
KO:K06421	small acid-soluble spore protein D (minor alpha/beta-type SASP)	-0.0642916	1.57667e-06
IPR025918	YIEGIA protein	-0.0642916	1.57667e-06
pfam14045	YIEGIA protein	-0.0642916	1.57667e-06
IPR014071	Copper transport repressor CopY/TcrY	-0.0642916	1.57667e-06
KO:K01408	insulysin [EC:3.4.24.56]	-0.0643195	1.5603e-06
IPR011621	Metal-dependent phosphohydrolase, 7TM intracellular domain	-0.0643209	1.55946e-06
pfam07698	7TM receptor with intracellular HD hydrolase	-0.0643209	1.55946e-06
KO:K15396	tRNA (cytidine32/uridine32-2'-O)-methyltransferase [EC:2.1.1.200]	-0.06436	1.53684e-06
IPR018299	Alkaline phosphatase, active site	-0.0643945	1.5171e-06
TIGR02873	probable sporulation protein, polysaccharide deacetylase family	-0.0644083	1.50931e-06
IPR024449	Anti-sigma factor RsgI, N-terminal	-0.0644083	1.50931e-06
pfam12741	Susd and RagB outer membrane lipoprotein	-0.0644111	1.5077e-06
IPR025499	Pectin degradation protein KdgF	-0.064462	1.47923e-06
IPR016100	Prismane, alpha-bundle	-0.0645122	1.45165e-06
IPR023032	tRNA 5-methylaminomethyl-2-thiouridine biosynthesis bifunctional protein MnmC	-0.0645149	1.45019e-06
IPR023662	Rhomboid protease GlpG	-0.0645305	1.44172e-06
IPR005272	Protein of unknown function (DUF406)	-0.0645305	1.44172e-06
pfam04175	Protein of unknown function (DUF406)	-0.0645305	1.44172e-06
pfam13287	Fn3 associated	-0.0645475	1.4326e-06
IPR017742	7-carboxy-7-deazaguanine synthase	-0.0646246	1.39172e-06
TIGR04219	outer membrane protein	-0.0646246	1.39172e-06
IPR009474	Bacilliredoxins BrxB/BrxA	-0.0646433	1.38199e-06
pfam06491	Disulphide isomerase	-0.0646433	1.38199e-06
TIGR04191	putative bacilliredoxin, YphP/YqiW family	-0.0646433	1.38199e-06
IPR029348	Nucleotidyltransferase-like domain	-0.0646498	1.37862e-06
IPR024897	Octanoyltransferase LipL	-0.0646498	1.37862e-06
pfam14540	Nucleotidyltransferase-like	-0.0646498	1.37862e-06
IPR018989	Phage tail tube protein	-0.0646498	1.37862e-06
IPR046111	Protein of unknown function DUF6048	-0.0646498	1.37862e-06
pfam09393	Phage tail tube protein	-0.0646498	1.37862e-06
pfam19515	Domain of unknown function (DUF6048)	-0.0646498	1.37862e-06
KO:K19337	RpiR family transcriptional regulator, carbohydrate utilization regulator	-0.0647067	1.34945e-06
IPR017750	ATPase, type I secretion system	-0.0647522	1.32655e-06
IPR016151	DNA mismatch repair protein MutS, N-terminal	-0.0647828	1.31134e-06
IPR007695	DNA mismatch repair protein MutS-like, N-terminal	-0.0647828	1.31134e-06
pfam01624	MutS domain I	-0.0647828	1.31134e-06
IPR032906	Lipopolysaccharide assembly protein A	-0.064783	1.31122e-06
TIGR03852	sucrose phosphorylase	-0.0647904	1.30761e-06
pfam11118	Protein of unknown function (DUF2627)	-0.0647981	1.30383e-06
KO:K09898	uncharacterized protein	-0.0648052	1.30032e-06
IPR000870	Homoserine kinase	-0.0648513	1.27795e-06
IPR012802	Fatty oxidation complex, alpha subunit FadJ	-0.0648877	1.26053e-06
IPR007236	SlyX	-0.0648976	1.25582e-06
pfam04102	SlyX	-0.0648976	1.25582e-06
IPR020138	Uncharacterised protein family YqzF	-0.0649173	1.24655e-06
pfam16582	Middle domain of thiamine pyrophosphate	-0.0649278	1.2416e-06
KO:K00872	homoserine kinase [EC:2.7.1.39]	-0.0649508	1.2309e-06
KO:K09895	uncharacterized protein	-0.0649549	1.22897e-06
IPR022485	2-succinyl-6-hydroxy-2,4-cyclohexadiene-1-carboxylate synthase	-0.064969	1.22246e-06
IPR014986	Phage-like element PBSX protein XkdN-like	-0.0650064	1.20531e-06
IPR012806	Acetyl-CoA C-acyltransferase FadI	-0.0650064	1.20531e-06
IPR011783	Peptidase S1C, DegS	-0.0650064	1.20531e-06
TIGR01231	tagatose-6-phosphate kinase	-0.0650064	1.20531e-06
KO:K01096	phosphatidylglycerophosphatase B [EC:3.1.3.27 3.1.3.81 3.1.3.4 3.6.1.27]	-0.0650064	1.20531e-06
KO:K20201	protein arginine phosphatase [EC:3.9.1.2]	-0.0650064	1.20531e-06
IPR045042	Mechanosensitive ion channel protein YnaI-like	-0.065016	1.20098e-06
IPR032264	Menaquinone biosynthesis protein MenD, middle domain	-0.0650343	1.19269e-06
IPR024164	KinB-signalling pathway activation protein	-0.0650363	1.19177e-06
pfam14089	KinB-signalling pathway activation in sporulation	-0.0650363	1.19177e-06
KO:K00849	galactokinase [EC:2.7.1.6]	-0.0650527	1.18444e-06
KO:K07283	putative salt-induced outer membrane protein	-0.0650784	1.17297e-06
pfam17113	Regulatory signalling modulator protein AmpE	-0.0650993	1.16373e-06
KO:K03528	cell division protein ZipA	-0.0651151	1.15679e-06
IPR011921	Lipid A biosynthesis myristoyltransferase	-0.065125	1.1525e-06
IPR038073	YkuJ-like superfamily	-0.065125	1.1525e-06
IPR014904	YkuJ-like	-0.065125	1.1525e-06
pfam14004	Protein of unknown function (DUF4227)	-0.065125	1.1525e-06
pfam08796	Protein of unknown function (DUF1797)	-0.065125	1.1525e-06
pfam08890	Phage XkdN-like tail assembly chaperone protein, TAC	-0.065125	1.1525e-06
KO:K21898	ornithine racemase [EC:5.1.1.12]	-0.0651395	1.14617e-06
IPR044507	D-alanine:D-alanyl carrier protein ligase-like	-0.0651402	1.14587e-06
IPR045507	Protein of unknown function DUF6483	-0.0651402	1.14587e-06
pfam20092	Family of unknown function (DUF6483)	-0.0651402	1.14587e-06
IPR009671	Regulator of ribonuclease activity B domain	-0.0651481	1.14246e-06
pfam06877	Regulator of ribonuclease activity B	-0.0651481	1.14246e-06
IPR031161	Peptidase family M60 domain	-0.0651552	1.13938e-06
pfam16267	Domain of unknown function (DUF4920)	-0.0651552	1.13938e-06
IPR017695	Selenium-dependent molybdenum hydroxylase system protein, YqeB family	-0.0652036	1.11872e-06
KO:K18924	paired small multidrug resistance pump	-0.0652176	1.11278e-06
IPR010905	Glycosyl hydrolase, family 88	-0.0652272	1.10874e-06
pfam07470	Glycosyl Hydrolase Family 88	-0.0652272	1.10874e-06
KO:K03324	phosphate:Na+ symporter	-0.0652406	1.10314e-06
IPR025321	Protein of unknown function DUF4227	-0.0652433	1.10199e-06
TIGR03825	flagellar assembly protein FliH	-0.0652433	1.10199e-06
TIGR02899	spore coat assembly protein SafA	-0.0652589	1.0955e-06
IPR024434	TSCPD domain	-0.0652604	1.09488e-06
pfam12637	TSCPD domain	-0.0652604	1.09488e-06
KO:K01661	naphthoate synthase [EC:4.1.3.36]	-0.0652606	1.09481e-06
IPR032577	Protein of unknown function DUF4920	-0.0652739	1.08928e-06
IPR007391	Vancomycin resistance VanW	-0.065308	1.07532e-06
IPR020483	Uncharacterised protein family YgbA	-0.0653405	1.06211e-06
pfam11756	Nitrous oxide-stimulated promoter	-0.0653405	1.06211e-06
KO:K11737	D-serine/D-alanine/glycine transporter	-0.0653542	1.05662e-06
IPR025648	Protein of unknown function DUF4358	-0.0653615	1.05368e-06
pfam14270	Domain of unknown function (DUF4358)	-0.0653615	1.05368e-06
pfam19081	Ig-like domain CHU_C associated	-0.0653615	1.05368e-06
TIGR02907	stage VI sporulation protein D	-0.0653615	1.05368e-06
IPR020912	Uncharacterised protein family UPF0295	-0.0653925	1.04136e-06
TIGR01124	threonine ammonia-lyase, biosynthetic, long form	-0.0654071	1.03562e-06
IPR038619	MraZ superfamily	-0.065436	1.02428e-06
TIGR00361	DNA internalization-related competence protein ComEC/Rec2	-0.0654494	1.01909e-06
IPR021814	Protein of unknown function DUF3394	-0.0654559	1.01658e-06
pfam11874	Domain of unknown function (DUF3394)	-0.0654559	1.01658e-06
IPR034984	IPPA , imelysin-like domain	-0.0654586	1.01552e-06
TIGR00704	Na/Pi-cotransporter	-0.0654671	1.01226e-06
IPR044023	Ig-like domain CHU_C associated	-0.0654796	1.00747e-06
IPR004779	Carboxylate/Amino Acid/Amine Transporter	-0.0654796	1.00747e-06
pfam03603	DNA polymerase III psi subunit	-0.0654796	1.00747e-06
IPR038559	Phage-like element PBSX protein XkdN-like superfamily	-0.0654796	1.00747e-06
KO:K05809	ribosome-associated inhibitor A	-0.0654796	1.00747e-06
IPR023999	Formate transporter FocA	-0.0654958	1.00126e-06
TIGR04060	formate transporter FocA	-0.0654958	1.00126e-06
IPR010240	Cysteine desulfurase IscS	-0.0655087	9.96361e-07
IPR005619	Uncharacterised protein family, YajG	-0.0655116	9.95256e-07
pfam03923	Uncharacterized lipoprotein	-0.0655116	9.95256e-07
IPR010697	YspA SLOG family	-0.0655123	9.9501e-07
KO:K16869	octanoyl-[GcvH]:protein N-octanoyltransferase [EC:2.3.1.204]	-0.0655612	9.76663e-07
pfam13684	Fatty acid kinase subunit A-like, C-terminal	-0.0655855	9.67674e-07
KO:K11179	tRNA 2-thiouridine synthesizing protein E [EC:2.8.1.-]	-0.0655962	9.63726e-07
IPR004615	DNA polymerase III, psi subunit	-0.0655974	9.63285e-07
pfam07126	Cell-division protein ZapC, C-terminal	-0.0655974	9.63285e-07
KO:K03078	3-dehydro-L-gulonate-6-phosphate decarboxylase [EC:4.1.1.85]	-0.0655974	9.63285e-07
KO:K01792	glucose-6-phosphate 1-epimerase [EC:5.1.3.15]	-0.0656279	9.5216e-07
IPR004445	Sodium/glutamate symport carrier protein GltS	-0.0656377	9.4861e-07
pfam05958	tRNA (Uracil-5-)-methyltransferase	-0.0656664	9.38297e-07
pfam04400	(Na+)-NQR maturation NqrM	-0.0656702	9.36955e-07
IPR009809	Cell division protein ZapC	-0.0657151	9.21023e-07
KO:K11184	catabolite repression HPr-like protein	-0.0657151	9.21023e-07
KO:K06417	stage VI sporulation protein D	-0.0657151	9.21023e-07
IPR008326	Uncharacterised conserved protein UCP034852	-0.0657151	9.21023e-07
KO:K06311	spore germination protein	-0.0657321	9.15085e-07
IPR033524	Leu/Phe/Val dehydrogenases active site	-0.065744	9.10925e-07
pfam00395	S-layer homology domain	-0.0657776	8.99313e-07
IPR004610	Bacterial RecJ exonuclease	-0.0657812	8.98082e-07
IPR011823	3-isopropylmalate dehydratase, large subunit, bacteria	-0.0657856	8.96579e-07
TIGR03309	selenium-dependent molybdenum hydroxylase system protein, YqeB family	-0.0657861	8.96408e-07
IPR005046	Protein of unknown function DUF285	-0.0658499	8.74802e-07
pfam03382	Mycoplasma protein of unknown function, DUF285	-0.0658499	8.74802e-07
IPR009252	Cell division protein ZapB	-0.0658543	8.73354e-07
pfam06005	Cell division protein ZapB	-0.0658543	8.73354e-07
TIGR01361	3-deoxy-7-phosphoheptulonate synthase	-0.065856	8.7278e-07
KO:K15582	oligopeptide transport system permease protein	-0.0658654	8.6966e-07
TIGR00348	type I site-specific deoxyribonuclease, HsdR family	-0.0658944	8.60072e-07
KO:K03807	AmpE protein	-0.0659022	8.57502e-07
IPR030963	3-dehydroquinate synthase family	-0.06592	8.51678e-07
IPR023459	Transcription elongation factor GreA/GreB family	-0.0659365	8.46304e-07
KO:K07719	two-component system, response regulator YcbB	-0.06595	8.41949e-07
KO:K02560	lauroyl-Kdo2-lipid IVA myristoyltransferase [EC:2.3.1.243]	-0.06595	8.41949e-07
IPR002114	Phosphotransferase system, HPr serine phosphorylation site	-0.065955	8.40338e-07
TIGR00774	Na+/H+ antiporter NhaB	-0.066013	8.21877e-07
IPR002786	Inosine/xanthosine triphosphatase	-0.0660413	8.13015e-07
IPR015077	Domain of unknown function DUF1858	-0.0660489	8.10641e-07
pfam08984	Domain of unknown function (DUF1858)	-0.0660489	8.10641e-07
IPR014231	Sporulation protein YpjB	-0.0660672	8.04981e-07
TIGR02528	ethanolamine utilization protein, EutP	-0.0660909	7.97709e-07
IPR029031	Gingipain, N-terminal superfamily	-0.066174	7.72675e-07
pfam08664	YcbB domain	-0.0661843	7.69626e-07
TIGR02208	lipid A biosynthesis (KDO)2-(lauroyl)-lipid IVA acyltransferase	-0.0661843	7.69626e-07
KO:K07251	thiamine kinase [EC:2.7.1.89]	-0.0662082	7.62592e-07
IPR013404	Competence operon E, ComEB	-0.0662178	7.59775e-07
KO:K03742	nicotinamide-nucleotide amidase [EC:3.5.1.42]	-0.0662244	7.5785e-07
IPR033470	Fatty acid kinase subunit A-like, C-terminal	-0.066264	7.46411e-07
KO:K01989	putative tryptophan/tyrosine transport system substrate-binding protein	-0.0662767	7.42764e-07
IPR029491	Helicase Helix-turn-helix domain	-0.0662858	7.40173e-07
pfam14493	Helix-turn-helix domain	-0.0662858	7.40173e-07
KO:K01436	amidohydrolase [EC:3.5.1.-]	-0.0662905	7.38836e-07
KO:K01740	O-acetylhomoserine (thiol)-lyase [EC:2.5.1.49]	-0.0662991	7.36404e-07
pfam14059	Domain of unknown function (DUF4251)	-0.0663011	7.35815e-07
pfam08756	YfkB-like domain	-0.0663011	7.35815e-07
IPR031004	Radical SAM/CxCxxxxC motif protein YfkAB	-0.0663011	7.35815e-07
IPR040642	Histidine kinase receptor ArcB, transmembrane domain	-0.0663011	7.35815e-07
pfam18415	Histidine kinase receptor ArcB trans-membrane domain	-0.0663011	7.35815e-07
IPR013972	YcbB domain	-0.0663011	7.35815e-07
TIGR03314	putative selenium metabolism protein SsnA	-0.0663198	7.30546e-07
IPR021229	Protein of unknown function DUF2800	-0.066335	7.26275e-07
KO:K06306	spore germination protein	-0.0663431	7.24023e-07
TIGR02722	uncharacterized proteobacterial lipoprotein	-0.0663821	7.1324e-07
TIGR02898	sporulation lipoprotein, YhcN/YlaJ family	-0.066392	7.1051e-07
pfam06293	Lipopolysaccharide kinase (Kdo/WaaP) family	-0.0663927	7.10334e-07
pfam17099	Tryptophan transporter TrpP	-0.0664178	7.03481e-07
IPR025347	Protein of unknown function DUF4251	-0.0664178	7.03481e-07
pfam10926	Protein of unknown function (DUF2800)	-0.0664521	6.94242e-07
KO:K23786	5'-3' exonuclease [EC:3.1.11.-]	-0.0665087	6.79276e-07
IPR031360	Tryptophan transporter TrpP	-0.0665344	6.7256e-07
IPR014866	YfkB-like domain	-0.0665344	6.7256e-07
TIGR04478	radical SAM/CxCxxxxC motif protein YfkAB	-0.0665344	6.7256e-07
IPR000705	Galactokinase	-0.0665471	6.69276e-07
KO:K07069	uncharacterized protein	-0.0665538	6.67549e-07
KO:K03840	flavodoxin II	-0.0665538	6.67549e-07
IPR033664	tRNA 5-carboxymethoxyuridine methyltransferase	-0.0665959	6.56779e-07
pfam04294	VanW like protein	-0.0665967	6.56568e-07
TIGR01588	citrate lyase, beta subunit	-0.0666251	6.49403e-07
pfam03577	Peptidase family C69	-0.0666312	6.47888e-07
pfam09577	Sporulation protein YpjB (SpoYpjB)	-0.0666508	6.42989e-07
KO:K24708	ATP-binding cassette, subfamily B, putative efflux pump [EC:7.6.2.-]	-0.0666508	6.42989e-07
KO:K10206	LL-diaminopimelate aminotransferase [EC:2.6.1.83]	-0.0667066	6.29253e-07
TIGR01227	formimidoylglutamase	-0.0667134	6.27606e-07
pfam13421	SPFH domain-Band 7 family	-0.0667442	6.20178e-07
KO:K03492	GntR family transcriptional regulator	-0.066767	6.14712e-07
KO:K06401	stage IV sporulation protein FA	-0.066767	6.14712e-07
IPR019850	Gliding motility-associated lipoprotein, GldD	-0.066767	6.14712e-07
KO:K11751	5'-nucleotidase / UDP-sugar diphosphatase [EC:3.1.3.5 3.6.1.45]	-0.0667826	6.1102e-07
KO:K03775	FKBP-type peptidyl-prolyl cis-trans isomerase SlyD [EC:5.2.1.8]	-0.0667952	6.08034e-07
TIGR00588	8-oxoguanine DNA-glycosylase (ogg)	-0.066826	6.00815e-07
IPR027460	Aerobic respiration control sensor protein ArcB, transmembrane domain superfamily	-0.0668831	5.8767e-07
IPR027609	7-carboxy-7-deazaguanine synthase, proteobacteria	-0.0668831	5.8767e-07
IPR042038	MukE, N-terminal domain	-0.0669035	5.83034e-07
KO:K07186	membrane protein	-0.0669035	5.83034e-07
pfam18074	Primosomal protein N C-terminal domain	-0.0669805	5.6587e-07
IPR023232	Glycoside hydrolase, family 2, active site	-0.0669839	5.65124e-07
KO:K05952	uncharacterized protein	-0.0669873	5.6438e-07
KO:K13012	O-antigen biosynthesis protein WbqP	-0.0669888	5.64051e-07
pfam10966	Protein of unknown function (DUF2768)	-0.066999	5.61811e-07
IPR019766	Signal peptidase I, all-beta subdomain	-0.066999	5.61811e-07
IPR014409	Signal transduction histidine kinase, hybrid-type, aerobic respiration control ArcB	-0.066999	5.61811e-07
IPR022627	Domain of unknown function DUF3502	-0.0670198	5.57296e-07
pfam12010	Domain of unknown function (DUF3502)	-0.0670198	5.57296e-07
KO:K00100	butanol dehydrogenase [EC:1.1.1.-]	-0.0670198	5.57296e-07
IPR006508	Pseudouridine synthase, RluA-like	-0.0670198	5.57296e-07
KO:K09158	uncharacterized protein	-0.0670524	5.50276e-07
IPR014957	IDEAL domain	-0.0670547	5.49794e-07
IPR041619	Nicotinate phosphoribosyltransferase C-terminal domain	-0.0670873	5.42866e-07
pfam17956	Nicotinate phosphoribosyltransferase C-terminal domain	-0.0670873	5.42866e-07
KO:K19810	L-lysine 2,3-aminomutase [EC:5.4.3.-]	-0.0670965	5.40917e-07
TIGR04322	putative 7-cyano-7-deazaguanosine (preQ0) biosynthesis protein QueE	-0.0671148	5.37083e-07
IPR010461	Competence protein ComK	-0.0671148	5.37083e-07
pfam06338	ComK protein	-0.0671148	5.37083e-07
IPR025250	Protein of unknown function DUF4199	-0.0671366	5.32536e-07
pfam13858	Protein of unknown function (DUF4199)	-0.0671366	5.32536e-07
IPR041236	Primosomal protein N, C-terminal domain	-0.0671437	5.31067e-07
KO:K06378	stage II sporulation protein AA (anti-sigma F factor antagonist)	-0.0671496	5.29857e-07
IPR005784	D-amino acid aminotransferase	-0.0671515	5.29471e-07
KO:K06349	KinB signaling pathway activation protein	-0.0671515	5.29471e-07
IPR010648	Uncharacterised protein family UPF0270	-0.0671551	5.28713e-07
pfam06794	Uncharacterised protein family (UPF0270)	-0.0671551	5.28713e-07
TIGR01116	sarco/endoplasmic reticulum calcium-translocating P-type ATPase	-0.0671697	5.25722e-07
pfam05192	MutS domain III	-0.0671737	5.24903e-07
IPR036835	Replication modulator SeqA, C-terminal DNA-binding domain superfamily	-0.0672052	5.18498e-07
pfam06458	MucBP domain	-0.0672304	5.13437e-07
IPR020076	Protein of unknown function DUF2768	-0.0672304	5.13437e-07
KO:K18785	beta-1,4-mannooligosaccharide/beta-1,4-mannosyl-N-acetylglucosamine phosphorylase [EC:2.4.1.319 2.4.1.320]	-0.0672519	5.09159e-07
IPR018093	BCCT transporter, conserved site	-0.0672819	5.03238e-07
TIGR01328	methionine gamma-lyase	-0.067295	5.00654e-07
IPR008275	Acyl-CoA dehydratase activase domain	-0.0673006	4.99576e-07
IPR000522	ABC transporter, permease protein, BtuC-like	-0.0673008	4.99528e-07
pfam01032	FecCD transport family	-0.0673008	4.99528e-07
KO:K01776	glutamate racemase [EC:5.1.1.3]	-0.0673223	4.95364e-07
IPR009459	MucBP domain	-0.0673458	4.90826e-07
KO:K07979	GntR family transcriptional regulator	-0.0673465	4.90697e-07
KO:K03604	LacI family transcriptional regulator, purine nucleotide synthesis repressor	-0.0673833	4.83692e-07
pfam08858	IDEAL domain	-0.0673994	4.80666e-07
IPR016787	Uncharacterised conserved protein UCP021328	-0.0674363	4.73792e-07
pfam11208	Protein of unknown function (DUF2992)	-0.0674363	4.73792e-07
IPR023856	Bacilliredoxin reductase Bdr	-0.0674405	4.73017e-07
KO:K06375	stage 0 sporulation protein B (sporulation initiation phosphotransferase) [EC:2.7.-.-]	-0.0674611	4.69205e-07
IPR036187	DNA mismatch repair protein MutS, core domain superfamily	-0.0674707	4.67452e-07
IPR020547	ATP synthase epsilon subunit, C-terminal domain	-0.067474	4.66845e-07
IPR014247	Sporulation lipoprotein YhcN/YlaJ	-0.0674991	4.623e-07
IPR005267	Glycerol-3-phosphate transporter	-0.0674991	4.623e-07
KO:K18967	diguanylate cyclase [EC:2.7.7.65]	-0.0675134	4.59712e-07
KO:K23352	glutaconyl-CoA/methylmalonyl-CoA decarboxylase subunit delta	-0.0675141	4.59593e-07
TIGR01172	serine O-acetyltransferase	-0.0675436	4.54316e-07
TIGR02447	thioesterase domain, putative	-0.0675497	4.53228e-07
TIGR02205	cell division protein ZipA	-0.0675563	4.52061e-07
KO:K03093	RNA polymerase sigma factor	-0.0675628	4.509e-07
IPR004708	Aspartate ammonia-lyase	-0.0675696	4.49715e-07
IPR043742	Family of unknown function DUF5687	-0.0675763	4.4853e-07
pfam18940	Family of unknown function (DUF5687)	-0.0675763	4.4853e-07
IPR019860	Gliding motility-associated ABC transporter permease protein GldF	-0.0675763	4.4853e-07
IPR031332	Coproheme decarboxylase	-0.0676036	4.43751e-07
IPR023905	Acetyldiaminopimelate deacetylase	-0.0676146	4.41847e-07
IPR011664	Abortive infection system protein AbiD/AbiF-like	-0.0676157	4.41655e-07
pfam07751	Abi-like protein	-0.0676157	4.41655e-07
IPR001668	Plasmid recombination enzyme	-0.0676275	4.39621e-07
pfam01076	Plasmid recombination enzyme	-0.0676275	4.39621e-07
IPR006206	Mevalonate/galactokinase	-0.0676481	4.36088e-07
IPR034457	Organic radical-activating enzymes	-0.0676638	4.33417e-07
IPR005538	LrgA/CidA family	-0.067669	4.32527e-07
pfam03788	LrgA family	-0.067669	4.32527e-07
KO:K12297	23S rRNA (guanine2445-N2)-methyltransferase / 23S rRNA (guanine2069-N7)-methyltransferase [EC:2.1.1.173 2.1.1.264]	-0.0676744	4.31612e-07
KO:K20742	gamma-D-glutamyl-L-lysine dipeptidyl-peptidase [EC:3.4.14.13]	-0.0676785	4.30924e-07
IPR012218	Cytochrome c, Bacillus subtilis c550-related	-0.0676913	4.28761e-07
KO:K19304	murein DD-endopeptidase [EC:3.4.24.-]	-0.0677463	4.19608e-07
pfam13769	Virulence factor	-0.0677474	4.19426e-07
TIGR00549	mevalonate kinase	-0.0677761	4.14716e-07
IPR005917	Phosphomevalonate kinase, bacteria	-0.0677817	4.13804e-07
IPR026876	Fn3 associated repeat	-0.0677822	4.13738e-07
TIGR00456	arginyl-tRNA synthetase	-0.0677866	4.1302e-07
IPR025373	Protein of unknown function DUF4363	-0.0678061	4.09858e-07
pfam14276	Domain of unknown function (DUF4363)	-0.0678061	4.09858e-07
pfam12069	Protein of unknown function (DUF3549)	-0.0678061	4.09858e-07
IPR018478	Sporulation transcription regulator WhiA, N-terminal domain	-0.0678241	4.06977e-07
pfam10298	WhiA N-terminal LAGLIDADG-like domain	-0.0678241	4.06977e-07
pfam07523	Bacterial Ig-like domain (group 3)	-0.0678293	4.06136e-07
IPR025989	Virulence factor domain	-0.0678556	4.01971e-07
TIGR04018	putative bacillithiol system oxidoreductase, YpdA family	-0.0678583	4.01532e-07
KO:K24119	NADH-dependent peroxiredoxin subunit C [EC:1.11.1.26]	-0.067865	4.00479e-07
pfam12945	Flagellar protein YcgR	-0.0679021	3.94689e-07
IPR018672	Protein of unknown function DUF2140	-0.0679069	3.93932e-07
pfam09911	Uncharacterized protein conserved in bacteria (DUF2140)	-0.0679069	3.93932e-07
IPR021936	Protein of unknown function DUF3549	-0.0679208	3.91784e-07
TIGR02698	copper transport repressor, CopY/TcrY family	-0.0679208	3.91784e-07
IPR022133	Ribose-5-phosphate isomerase, C-terminal	-0.0679208	3.91784e-07
pfam12408	Ribose-5-phosphate isomerase	-0.0679208	3.91784e-07
KO:K05368	NAD(P)H-flavin reductase [EC:1.5.1.41]	-0.0679208	3.91784e-07
IPR020288	Protein of unknown function DUF2634	-0.0679208	3.91784e-07
KO:K13695	probable lipoprotein NlpC	-0.0679492	3.87435e-07
IPR010327	FldB/FldC dehydratase alpha/beta subunit	-0.0679969	3.80221e-07
pfam06050	2-hydroxyglutaryl-CoA dehydratase, D-component	-0.0679969	3.80221e-07
TIGR02881	stage V sporulation protein K	-0.0680114	3.78061e-07
IPR045795	Transglycosylase, SLT domain	-0.0680133	3.77772e-07
pfam19489	Transglycosylase SLT domain	-0.0680133	3.77772e-07
TIGR00780	cytochrome c oxidase, cbb3-type, subunit I	-0.0680161	3.77353e-07
IPR000824	Transcription attenuation protein MtrB	-0.0680214	3.76576e-07
IPR048125	Cyclic-di-AMP-binding protein CbpB	-0.0680214	3.76576e-07
pfam10934	Protein of unknown function (DUF2634)	-0.0680354	3.74501e-07
pfam00401	ATP synthase, Delta/Epsilon chain, long alpha-helix domain	-0.0680615	3.70665e-07
pfam18146	Damage-inducible protein CinA KH domain	-0.0680725	3.69065e-07
TIGR02083	3-isopropylmalate dehydratase, large subunit	-0.0680829	3.67551e-07
KO:K03314	Na+:H+ antiporter, NhaB family	-0.0681219	3.61933e-07
TIGR01734	D-alanine--poly(phosphoribitol) ligase, subunit 1	-0.0681498	3.57977e-07
IPR036654	DNA polymerase III, psi subunit superfamily	-0.0681498	3.57977e-07
IPR025685	YoaP-like domain	-0.068174	3.54563e-07
pfam14268	YoaP-like	-0.068174	3.54563e-07
IPR010215	Transcription antitermination protein RfaH	-0.0681788	3.53892e-07
TIGR02228	signal peptidase I, archaeal type	-0.068185	3.53034e-07
IPR016463	Electron transport complex, RnfB/RsxB, Proteobacteria	-0.0682249	3.47509e-07
IPR006171	TOPRIM domain	-0.0682276	3.47135e-07
IPR019700	Anti-sigma-G factor Gin	-0.0682498	3.44105e-07
IPR025716	Post-transcriptional regulator	-0.0682498	3.44105e-07
pfam13797	Post-transcriptional regulator	-0.0682498	3.44105e-07
IPR018270	Concentrative nucleoside transporter, metazoan/bacterial	-0.0682586	3.42903e-07
IPR011279	Chorismate mutase, Gram-positive	-0.068264	3.42177e-07
KO:K06310	spore germination protein	-0.068264	3.42177e-07
KO:K06330	spore coat protein H	-0.068264	3.42177e-07
IPR007696	DNA mismatch repair protein MutS, core	-0.0682912	3.38517e-07
IPR041424	CinA, KH domain	-0.0683622	3.29136e-07
IPR045493	Protein of unknown function DUF6435	-0.0683781	3.2707e-07
IPR047962	Lysine-sensitive aspartokinase 3, ACT2 domain	-0.0683781	3.2707e-07
IPR024523	Protein of unknown function DUF3793	-0.0683903	3.25492e-07
pfam12672	Protein of unknown function (DUF3793)	-0.0683903	3.25492e-07
IPR024560	UPF0313, C-terminal	-0.0684009	3.2413e-07
pfam07532	Bacterial Ig-like domain (group 4)	-0.0684232	3.21279e-07
IPR027393	Virus scaffolding protein, C-terminal	-0.0684265	3.20857e-07
IPR006334	Glutamate--cysteine ligase, monofunctional	-0.0684294	3.20491e-07
pfam14125	Domain of unknown function (DUF4292)	-0.0684467	3.18299e-07
KO:K06285	transcription attenuation protein (tryptophan RNA-binding attenuator protein)	-0.0684777	3.14411e-07
KO:K00868	pyridoxine kinase [EC:2.7.1.35]	-0.0684786	3.14294e-07
IPR006675	HDIG domain	-0.0685039	3.11162e-07
KO:K06966	pyrimidine/purine-5'-nucleotide nucleosidase [EC:3.2.2.10 3.2.2.-]	-0.0685126	3.10088e-07
KO:K20460	lantibiotic transport system permease protein	-0.0685174	3.09501e-07
IPR007370	Glutamate--cysteine ligase	-0.06853	3.07958e-07
IPR024050	AICAR transformylase, insert domain superfamily	-0.06854	3.06736e-07
KO:K13747	carboxynorspermidine decarboxylase [EC:4.1.1.96]	-0.0685418	3.06516e-07
IPR006248	Aconitase, mitochondrial-like	-0.0685733	3.02713e-07
KO:K00805	heptaprenyl diphosphate synthase [EC:2.5.1.30]	-0.0685739	3.02631e-07
IPR013014	Phosphotransferase system, EIIC component, type 2	-0.0685782	3.0212e-07
IPR000245	V-ATPase proteolipid subunit	-0.068583	3.01544e-07
IPR023558	Tryptophan RNA-binding attenuator protein domain	-0.0685915	3.0053e-07
pfam02081	Tryptophan RNA-binding attenuator protein	-0.0685915	3.0053e-07
KO:K04770	Lon-like ATP-dependent protease [EC:3.4.21.-]	-0.0686059	2.98816e-07
IPR010899	Protein of unknown function UPF0344	-0.0686059	2.98816e-07
pfam07457	Protein of unknown function (DUF1516)	-0.0686059	2.98816e-07
KO:K09893	regulator of ribonuclease activity B	-0.0686364	2.95211e-07
TIGR00320	desulfoferrodoxin	-0.0686373	2.9511e-07
KO:K00998	CDP-diacylglycerol---serine O-phosphatidyltransferase [EC:2.7.8.8]	-0.0686481	2.93849e-07
KO:K03399	cobalt-precorrin-7 (C5)-methyltransferase [EC:2.1.1.289]	-0.0686481	2.93849e-07
IPR020603	MraZ domain	-0.0686704	2.91249e-07
IPR027020	Protein YnjB	-0.0686835	2.8974e-07
IPR038321	TmcA, C-terminal domain superfamily	-0.0686969	2.88195e-07
IPR036685	YehU-like superfamily	-0.0686974	2.88142e-07
pfam08891	YfcL protein	-0.0687195	2.85613e-07
KO:K11176	IMP cyclohydrolase [EC:3.5.4.10]	-0.0687195	2.85613e-07
IPR025942	Stage VI sporulation protein F	-0.0687195	2.85613e-07
pfam14069	Stage VI sporulation protein F	-0.0687195	2.85613e-07
TIGR03522	gliding motility-associated ABC transporter ATP-binding subunit GldA	-0.0687195	2.85613e-07
IPR021176	Competence-induced protein CoiA	-0.0687195	2.85613e-07
IPR017610	tRNA 5-methylaminomethyl-2-thiouridine biosynthesis bifunctional protein MnmC, C-terminal	-0.0687297	2.8446e-07
pfam04262	Glutamate-cysteine ligase	-0.068731	2.84311e-07
IPR023089	YozE SAM-like domain	-0.0687616	2.80867e-07
pfam06855	YozE SAM-like fold	-0.0687616	2.80867e-07
IPR016270	CDP-alcohol phosphatidyltransferase class-II family	-0.0687622	2.80808e-07
TIGR00608	DNA repair protein radc	-0.0687822	2.78576e-07
IPR004671	Na+/H+ antiporter NhaB	-0.0687982	2.76805e-07
TIGR01340	aconitate hydratase, mitochondrial	-0.0687982	2.76805e-07
IPR014251	Sporulation protease LonB	-0.0688186	2.74566e-07
IPR038338	PriB/PriC superfamily	-0.068833	2.72989e-07
KO:K22105	TetR/AcrR family transcriptional regulator, fatty acid biosynthesis regulator	-0.0688337	2.72918e-07
IPR021529	Protein of unknown function DUF2798	-0.0688564	2.70458e-07
pfam11391	Protein of unknown function (DUF2798)	-0.0688564	2.70458e-07
IPR020203	Membrane protein YneK	-0.0688594	2.70133e-07
pfam11084	Protein of unknown function (DUF2621)	-0.0688594	2.70133e-07
IPR013562	tRNA(Met) cytidine acetyltransferase TmcA, N-terminal	-0.0688644	2.69602e-07
IPR011081	Bacterial Ig-like domain	-0.0688716	2.68826e-07
IPR014116	Cytochrome c oxidase cbb3 type, accessory protein FixG	-0.0688782	2.6812e-07
pfam06450	Bacterial Na+/H+ antiporter B (NhaB)	-0.0689105	2.64687e-07
KO:K03826	putative acetyltransferase [EC:2.3.1.-]	-0.0689162	2.64089e-07
IPR001119	S-layer homology domain	-0.0689425	2.6133e-07
IPR014987	Uncharacterised protein family YfcL	-0.0689464	2.6092e-07
KO:K21571	starch-binding outer membrane protein SusE/F	-0.0689464	2.6092e-07
IPR036028	SH3-like domain superfamily	-0.0689619	2.59315e-07
TIGR03197	tRNA U-34 5-methylaminomethyl-2-thiouridine biosynthesis protein MnmC, C-terminal domain	-0.068964	2.59094e-07
KO:K03739	membrane protein involved in D-alanine export	-0.0689732	2.58149e-07
IPR019305	Uncharacterised protein family Smp	-0.0689899	2.56425e-07
pfam10144	Bacterial virulence factor haemolysin	-0.0689899	2.56425e-07
pfam13679	Methyltransferase domain	-0.0690005	2.55349e-07
TIGR03695	2-succinyl-6-hydroxy-2,4-cyclohexadiene-1-carboxylate synthase	-0.069001	2.55295e-07
TIGR01705	5'-methylthioadenosine/S-adenosylhomocysteine nucleosidase, putative	-0.0690378	2.51564e-07
IPR025619	YlzJ-like protein	-0.0690452	2.50826e-07
pfam10764	Inhibitor of sigma-G Gin	-0.0690452	2.50826e-07
pfam14035	YlzJ-like protein	-0.0690452	2.50826e-07
IPR006409	Glycerol-3-phosphate cytidylyltransferase	-0.0690452	2.50826e-07
IPR027981	Protein of unknown function DUF4446	-0.0690472	2.50622e-07
pfam14584	Protein of unknown function (DUF4446)	-0.0690472	2.50622e-07
TIGR01688	D-alanine--poly(phosphoribitol) ligase, subunit 2	-0.0690867	2.46694e-07
IPR033880	SPFH domain, YdjI-like	-0.0691384	2.41645e-07
IPR021826	Pyrimidine/purine nucleotide 5'-monophosphate nucleosidase, C-terminal domain	-0.0691549	2.4006e-07
pfam11892	Pyrimidine/purine nucleotide monophosphate nucleosidase, C-terminal	-0.0691549	2.4006e-07
IPR018278	Small ribosomal subunit protein bS21, conserved site	-0.0692278	2.33154e-07
TIGR00770	anaerobic c4-dicarboxylate membrane transporter family protein	-0.0692319	2.32769e-07
KO:K01163	uncharacterized protein	-0.0692623	2.29947e-07
KO:K02110	F-type H+-transporting ATPase subunit c	-0.0692636	2.29828e-07
KO:K21755	LysR family transcriptional regulator, salicylic acid-responsive activator of bsdBCD	-0.0692713	2.29122e-07
TIGR04239	rhomboid family protease GlpG	-0.0692857	2.27802e-07
IPR042007	Sortase A	-0.0692857	2.27802e-07
TIGR02615	stage V sporulation protein E	-0.0693113	2.2547e-07
IPR030662	Diphthine--ammonia ligase/Uncharacterised protein MJ0570	-0.0693135	2.25276e-07
KO:K06205	MioC protein	-0.0693182	2.24853e-07
IPR016783	Biofilm formation YmcA	-0.0693306	2.23738e-07
pfam18998	Divergent InlB B-repeat domain	-0.0693624	2.20893e-07
KO:K03774	FKBP-type peptidyl-prolyl cis-trans isomerase SlpA [EC:5.2.1.8]	-0.0693838	2.19008e-07
IPR014794	TATA-box binding	-0.0693841	2.18979e-07
IPR014244	RNA polymerase sigma-I type	-0.0693841	2.18979e-07
pfam08680	TATA-box binding	-0.0693841	2.18979e-07
TIGR02902	ATP-dependent protease LonB	-0.0693841	2.18979e-07
TIGR02948	RNA polymerase sigma-W factor	-0.0693985	2.17719e-07
IPR025370	Transcriptional regulator SgrR, N-terminal HTH domain	-0.0694266	2.1527e-07
pfam12793	Sugar transport-related sRNA regulator N-term	-0.0694266	2.1527e-07
KO:K01798	Alr-MurF fusion protein [EC:5.1.1.1 6.3.2.10]	-0.0694266	2.1527e-07
IPR041610	ArlS, sensor domain	-0.0694318	2.14821e-07
pfam13443	Cro/C1-type HTH DNA-binding domain	-0.0694613	2.12289e-07
IPR018254	Large ribosomal subunit protein uL29, conserved site	-0.0694804	2.10669e-07
IPR025618	YtpI-like protein	-0.0695111	2.0808e-07
pfam14007	YtpI-like protein	-0.0695111	2.0808e-07
pfam09697	Protein of unknown function (Porph_ging)	-0.0695111	2.0808e-07
KO:K21467	penicillin-binding protein 3	-0.0695569	2.04281e-07
pfam18975	Family of unknown function (DUF5711)	-0.0696237	1.98864e-07
IPR048052	Fimbrial subunit type 1-like	-0.0696237	1.98864e-07
IPR022216	Putative ABC cobalt transporter	-0.0696237	1.98864e-07
pfam14036	YlaH-like protein	-0.0696237	1.98864e-07
pfam12558	ATP-binding cassette cobalt transporter	-0.0696237	1.98864e-07
IPR047690	Uncharacterised protein family IPExxxVDY	-0.0696237	1.98864e-07
pfam11842	Domain of unknown function (DUF3362)	-0.0696531	1.96518e-07
pfam18719	ArlS sensor domain	-0.0696579	1.96142e-07
IPR021280	Protein of unknown function DUF2723	-0.0696689	1.95274e-07
pfam11028	Protein O-mannosyl-transferase TMEM260-like	-0.0696689	1.95274e-07
IPR007300	CidB/LrgB family	-0.0697013	1.92735e-07
pfam04172	LrgB-like family	-0.0697013	1.92735e-07
KO:K02172	bla regulator protein blaR1	-0.0697074	1.92268e-07
IPR042122	Serine acetyltransferase, N-terminal domain superfamily	-0.0697135	1.91796e-07
IPR023896	D-alanyl-lipoteichoic acid biosynthesis DltD, Firmicutes	-0.0697361	1.90055e-07
IPR028619	ATP-dependent RNA helicase DbpA	-0.0697361	1.90055e-07
IPR022897	HTH-type transcription regulator MntR	-0.0697361	1.90055e-07
KO:K00290	saccharopine dehydrogenase (NAD+, L-lysine forming) [EC:1.5.1.7]	-0.0697622	1.88063e-07
TIGR00837	aromatic amino acid transport protein	-0.0697653	1.87826e-07
IPR023498	Zinc transporter ZupT	-0.0697719	1.87329e-07
pfam14070	Putative motility protein	-0.0697779	1.86872e-07
KO:K04023	ethanolamine transporter	-0.0697828	1.86505e-07
IPR011624	Metal-dependent phosphohydrolase, 7TM extracellular domain	-0.0697838	1.86428e-07
pfam07697	7TM-HD extracellular	-0.0697838	1.86428e-07
IPR043765	Protein of unknown function DUF5711	-0.0698483	1.81633e-07
TIGR01037	dihydroorotate dehydrogenase (subfamily 1) family protein	-0.0698847	1.78979e-07
IPR044060	Bacterial repeat domain	-0.0698898	1.78615e-07
pfam20009	GEVED domain	-0.0698919	1.7846e-07
IPR019539	Galactokinase, N-terminal domain	-0.0699107	1.77112e-07
pfam10509	Galactokinase galactose-binding signature	-0.0699107	1.77112e-07
TIGR00067	glutamate racemase	-0.0699229	1.76235e-07
IPR007454	Uncharacterised protein family UPF0250, YbeD-like	-0.0699258	1.76033e-07
TIGR02437	fatty oxidation complex, alpha subunit FadB	-0.069935	1.7538e-07
IPR007040	Ribosome modulation factor	-0.0699465	1.74565e-07
pfam04957	Ribosome modulation factor	-0.0699465	1.74565e-07
KO:K04076	ATP-dependent Lon protease [EC:3.4.21.53]	-0.0699465	1.74565e-07
IPR025970	SusE outer membrane protein	-0.0699604	1.73582e-07
pfam14292	SusE outer membrane protein	-0.0699604	1.73582e-07
TIGR04092	D-alanyl-lipoteichoic acid biosynthesis protein DltD	-0.0699604	1.73582e-07
IPR019615	Protein of unknown function DUF2487	-0.0699604	1.73582e-07
pfam10673	Protein of unknown function (DUF2487)	-0.0699604	1.73582e-07
KO:K02862	putative membrane protein	-0.0699904	1.71491e-07
IPR025906	Putative motility protein	-0.0699957	1.71124e-07
KO:K18332	NADP-reducing hydrogenase subunit HndD [EC:1.12.1.3]	-0.0699964	1.71072e-07
IPR008334	5'-Nucleotidase, C-terminal	-0.0700067	1.7036e-07
pfam02872	5'-nucleotidase, C-terminal domain	-0.0700067	1.7036e-07
IPR001733	Peptidase S26B	-0.0700445	1.67769e-07
IPR035102	Phosphomevalonate kinase	-0.0700535	1.67159e-07
KO:K00116	malate dehydrogenase (quinone) [EC:1.1.5.4]	-0.0700537	1.67148e-07
IPR014064	Arsenate reductase ArsC	-0.0700586	1.66819e-07
TIGR02895	RNA polymerase sigma-I factor	-0.0700586	1.66819e-07
IPR006450	Phage HK97 gp6-like	-0.0700688	1.6613e-07
TIGR04091	D-alanyl-lipoteichoic acid biosynthesis protein DltB	-0.0700724	1.65885e-07
KO:K06305	spore germination protein Q	-0.0700724	1.65885e-07
KO:K18908	multidrug efflux pump	-0.0700724	1.65885e-07
IPR025620	YlaH-like protein	-0.0700724	1.65885e-07
pfam08351	tRNA(Met) cytidine acetyltransferase TmcA, N-terminal	-0.0701084	1.63483e-07
IPR045474	GEVED domain	-0.0701155	1.63012e-07
IPR007441	Ethanolamine utilisation protein EutH	-0.0701205	1.6268e-07
pfam18910	Domain of unknown function (DUF5665)	-0.0701205	1.6268e-07
pfam04346	Ethanolamine utilisation protein, EutH	-0.0701205	1.6268e-07
KO:K09909	uncharacterized protein	-0.0701842	1.58528e-07
IPR014967	Uncharacterised protein family, YugN-like	-0.0701842	1.58528e-07
IPR036491	YugN-like superfamily	-0.0701842	1.58528e-07
pfam08868	YugN-like family	-0.0701842	1.58528e-07
TIGR00191	homoserine kinase	-0.0702291	1.55667e-07
IPR043723	Domain of unknown function DUF5665	-0.0702328	1.5543e-07
IPR045082	ATP synthase, F0 complex, subunit A, bacterial/chloroplast	-0.0702367	1.55186e-07
pfam10675	Protein of unknown function (DUF2489)	-0.0702824	1.52333e-07
IPR020254	Protein of unknown function DUF2626	-0.0702959	1.51495e-07
IPR003230	D-alanyl carrier protein	-0.0702959	1.51495e-07
IPR024024	D-alanyl transfer protein DltB	-0.0702959	1.51495e-07
pfam11117	Protein of unknown function (DUF2626)	-0.0702959	1.51495e-07
IPR004668	Anaerobic c4-dicarboxylate membrane transporter	-0.0703216	1.49923e-07
pfam03605	Anaerobic c4-dicarboxylate membrane transporter	-0.0703216	1.49923e-07
IPR010952	Chorismate mutase, gammaproteobacteria	-0.0703269	1.49597e-07
KO:K04029	ethanolamine utilization protein EutP	-0.0703328	1.49239e-07
IPR011299	PTS system glucose-specific IIBC component	-0.0703386	1.48888e-07
IPR037057	DNA mismatch repair MutH/Type II restriction endonuclease superfamily	-0.0703597	1.47615e-07
KO:K01825	3-hydroxyacyl-CoA dehydrogenase / enoyl-CoA hydratase / 3-hydroxybutyryl-CoA epimerase / enoyl-CoA isomerase [EC:1.1.1.35 4.2.1.17 5.1.2.3 5.3.3.8]	-0.0703727	1.4684e-07
IPR035804	Aspartokinase 3, N-terminal	-0.0704075	1.44772e-07
pfam19845	Family of unknown function (DUF6320)	-0.0704075	1.44772e-07
KO:K08659	dipeptidase [EC:3.4.-.-]	-0.07043	1.43449e-07
IPR000498	Outer membrane protein OmpA-like, transmembrane domain	-0.07045	1.42288e-07
KO:K15461	tRNA 5-methylaminomethyl-2-thiouridine biosynthesis bifunctional protein [EC:2.1.1.61 1.5.-.-]	-0.0704595	1.41737e-07
KO:K19804	lipopolysaccharide assembly protein B	-0.070477	1.40733e-07
IPR006205	Mevalonate kinase	-0.0704818	1.40454e-07
IPR010073	Phosphoribosylformylglycinamidine synthase PurL	-0.0705018	1.39316e-07
IPR011554	Hydroxymethylglutaryl-CoA synthase, prokaryotic	-0.0705057	1.39095e-07
TIGR03643	TIGR03643 family protein	-0.0705057	1.39095e-07
IPR025917	Putative membrane protein YuiB	-0.0705189	1.38345e-07
pfam14068	Putative membrane protein	-0.0705189	1.38345e-07
IPR011804	Ribonuclease II	-0.0705189	1.38345e-07
IPR046283	Protein of unknown function DUF6320	-0.0705189	1.38345e-07
IPR025634	Protein of unknown function DUF4292	-0.0705261	1.37944e-07
IPR016732	Uncharacterised conserved protein UCP018688	-0.0705342	1.37489e-07
IPR017559	Alkyl hydroperoxide reductase subunit C	-0.0705426	1.37018e-07
KO:K08969	L-glutamine---4-(methylsulfanyl)-2-oxobutanoate aminotransferase [EC:2.6.1.117]	-0.0705568	1.36227e-07
IPR025657	RadC-like JAB domain	-0.070585	1.34668e-07
pfam04002	RadC-like JAB domain	-0.070585	1.34668e-07
IPR019882	Conserved hypothetical protein CHP03643	-0.0706172	1.32911e-07
pfam10985	Protein of unknown function (DUF2805)	-0.0706172	1.32911e-07
IPR025626	YyzF-like protein	-0.0706302	1.32202e-07
pfam14116	YyzF-like protein	-0.0706302	1.32202e-07
IPR034274	ENP1, carboxypeptidase domain	-0.0706302	1.32202e-07
IPR010435	Fn3-like domain	-0.0706302	1.32202e-07
pfam06280	Fn3-like domain	-0.0706302	1.32202e-07
IPR036805	Transcription elongation factor, GreA/GreB, N-terminal domain superfamily	-0.070644	1.31462e-07
IPR022691	Transcription elongation factor, GreA/GreB, N-terminal	-0.070644	1.31462e-07
pfam03449	Transcription elongation factor, N-terminal	-0.070644	1.31462e-07
pfam06039	Malate:quinone oxidoreductase (Mqo)	-0.0706517	1.31051e-07
TIGR01797	chorismate mutase domain of proteobacterial P-protein, clade 1	-0.0706623	1.30482e-07
IPR014962	YolD-like protein	-0.0707249	1.27189e-07
TIGR01760	phage tail tape measure protein, TP901 family, core region	-0.0707397	1.2642e-07
IPR012147	Phosphate acetyl/butyryltransferase	-0.0707413	1.26338e-07
TIGR00822	PTS system, mannose/fructose/sorbose family, IIC component	-0.0707414	1.2633e-07
TIGR04129	CxxH/CxxC protein, BA_5709 family	-0.0707414	1.2633e-07
IPR006231	Malate:quinone-oxidoreductase	-0.0707512	1.25827e-07
IPR019871	Diaminopropionate ammonia-lyase, subgroup	-0.0707924	1.23722e-07
TIGR02494	glycyl-radical enzyme activating protein	-0.0707934	1.23673e-07
IPR007045	5-keto 4-deoxyuronate isomerase	-0.0708114	1.22765e-07
pfam08863	YolD-like protein	-0.0708363	1.21518e-07
IPR030881	DEAD-box ATP-dependent RNA helicase CshB	-0.0708524	1.20718e-07
KO:K03768	peptidyl-prolyl cis-trans isomerase B (cyclophilin B) [EC:5.2.1.8]	-0.0708531	1.20688e-07
IPR006179	5'-Nucleotidase/apyrase	-0.0708598	1.20356e-07
KO:K11535	nucleoside transport protein	-0.0708852	1.19107e-07
IPR009326	Protein of unknown function DUF984	-0.0709027	1.18257e-07
pfam04257	Exodeoxyribonuclease V, gamma subunit	-0.0709101	1.179e-07
IPR037153	Pyrimidine/purine nucleotide 5'-monophosphate nucleosidase PpnN-like superfamily	-0.0709582	1.15596e-07
IPR026912	Adenine deaminase C-terminal domain	-0.0709583	1.15591e-07
pfam13382	Adenine deaminase C-terminal domain	-0.0709583	1.15591e-07
IPR032272	Protein of unknown function DUF4834	-0.0709634	1.15353e-07
pfam16118	Domain of unknown function (DUF4834)	-0.0709634	1.15353e-07
TIGR01047	carboxynorspermidine decarboxylase	-0.070976	1.14754e-07
IPR028624	Transcription elongation factor GreA/GreB	-0.0709995	1.13655e-07
IPR043748	Family of unknown function DUF5693	-0.0710031	1.13486e-07
pfam18949	Family of unknown function (DUF5693)	-0.0710031	1.13486e-07
IPR027281	Saccharopine dehydrogenase [NAD(+), L-lysine-forming]	-0.0710051	1.13392e-07
KO:K07099	uncharacterized protein	-0.0710051	1.13392e-07
KO:K02439	thiosulfate sulfurtransferase [EC:2.8.1.1]	-0.0710263	1.12411e-07
TIGR02728	spore coat protein GerQ	-0.0710741	1.10224e-07
IPR010890	Primosomal replication PriB/PriC	-0.0710741	1.10224e-07
pfam07445	Primosomal replication protein priC	-0.0710741	1.10224e-07
KO:K03740	D-alanine transfer protein	-0.0710741	1.10224e-07
IPR029765	Diphosphomevalonate decarboxylase	-0.071091	1.09464e-07
IPR004230	DNA mismatch repair protein MutH	-0.0711144	1.08417e-07
IPR014578	Predicted phosphoesterase, CT488 type	-0.0711158	1.08353e-07
TIGR02002	PTS system, glucose-specific IIBC component	-0.0711158	1.08353e-07
KO:K13694	murein DD-endopeptidase / murein LD-carboxypeptidase [EC:3.4.-.- 3.4.17.13]	-0.0711158	1.08353e-07
IPR021993	Putative metal-binding domain of cation transport ATPase	-0.0711182	1.08246e-07
pfam12156	Putative metal-binding domain of cation transport ATPase	-0.0711182	1.08246e-07
IPR022962	Soluble pyridine nucleotide transhydrogenase, gammaproteobacteria	-0.0711266	1.07874e-07
IPR004785	Ribose 5-phosphate isomerase B	-0.0711282	1.07802e-07
KO:K01119	2',3'-cyclic-nucleotide 2'-phosphodiesterase / 3'-nucleotidase [EC:3.1.4.16 3.1.3.6]	-0.0711329	1.07595e-07
IPR036907	5'-Nucleotidase, C-terminal domain superfamily	-0.0711679	1.06058e-07
IPR005901	GLPGLI family protein	-0.0711848	1.05323e-07
IPR047103	Maltose transport system permease protein MalF, P2 domain superfamily	-0.0711848	1.05323e-07
pfam19127	Choline-binding repeat	-0.0711848	1.05323e-07
KO:K01815	4-deoxy-L-threo-5-hexosulose-uronate ketol-isomerase [EC:5.3.1.17]	-0.0712099	1.04241e-07
IPR027449	5-keto-4-deoxyuronate isomerase, N-terminal	-0.0712099	1.04241e-07
KO:K03660	N-glycosylase/DNA lyase [EC:3.2.2.- 4.2.99.18]	-0.0712143	1.0405e-07
KO:K05787	DNA-binding protein HU-alpha	-0.0712186	1.03865e-07
KO:K08302	tagatose 1,6-diphosphate aldolase GatY/KbaY [EC:4.1.2.40]	-0.0712255	1.03572e-07
KO:K07791	anaerobic C4-dicarboxylate transporter DcuA	-0.0712255	1.03572e-07
KO:K00041	tagaturonate reductase [EC:1.1.1.58]	-0.0712528	1.02417e-07
TIGR03518	gliding motility-associated ABC transporter permease protein GldF	-0.0712953	1.00638e-07
TIGR02745	cytochrome c oxidase accessory protein FixG	-0.0713013	1.0039e-07
IPR013335	Trp repressor, bacterial	-0.0713295	9.92285e-08
pfam04359	Protein of unknown function (DUF493)	-0.0713789	9.72293e-08
IPR010960	Flavocytochrome c	-0.0713941	9.6619e-08
IPR041613	Peptidase S41, N-terminal	-0.0713941	9.6619e-08
pfam18294	Peptidase S41 N-terminal domain	-0.0713941	9.6619e-08
TIGR02314	D-methionine ABC transporter, ATP-binding protein	-0.0713941	9.6619e-08
IPR043168	DegV, C-terminal domain	-0.0713948	9.65928e-08
KO:K06993	ribonuclease H-related protein	-0.0714057	9.61598e-08
KO:K18925	paired small multidrug resistance pump	-0.0714057	9.61598e-08
IPR019879	Ammonium transporter, marine subtype	-0.0714193	9.56187e-08
IPR045670	Domain of unknown function DUF5916	-0.0714345	9.5021e-08
pfam19313	Domain of unknown function (DUF5916)	-0.0714345	9.5021e-08
IPR016975	Cell wall-active antibiotic response protein LiaF	-0.0714402	9.47973e-08
TIGR00881	phosphoglycerate transporter family protein	-0.0714596	9.40427e-08
IPR003775	Flagellar assembly factor FliW	-0.0715103	9.20944e-08
IPR024046	Flagellar assembly factor FliW domain superfamily	-0.0715103	9.20944e-08
pfam02623	FliW protein	-0.0715103	9.20944e-08
pfam09671	Spore coat protein (Spore_GerQ)	-0.0715159	9.18798e-08
pfam06115	Domain of unknown function (DUF956)	-0.0715159	9.18798e-08
KO:K09910	uncharacterized protein	-0.0715159	9.18798e-08
IPR022029	Putative peptidoglycan binding domain	-0.0715306	9.13248e-08
pfam12229	Putative peptidoglycan binding domain	-0.0715306	9.13248e-08
IPR024499	Mbeg1-like	-0.0715445	9.08019e-08
KO:K11211	3-deoxy-D-manno-octulosonic acid kinase [EC:2.7.1.166]	-0.0715574	9.032e-08
TIGR01665	phage minor structural protein, N-terminal region	-0.0715582	9.0289e-08
IPR013011	Phosphotransferase system, EIIB component, type 2	-0.0715671	8.99562e-08
KO:K16925	energy-coupling factor transport system permease protein	-0.0715788	8.9521e-08
KO:K13626	flagellar assembly factor FliW	-0.0716095	8.83919e-08
IPR019076	Sporulation lipoprotein YhcN/YlaJ-like	-0.071613	8.8264e-08
pfam09580	Sporulation lipoprotein YhcN/YlaJ (Spore_YhcN_YlaJ)	-0.071613	8.8264e-08
KO:K24847	23S rRNA 5-hydroxycytidine C2501 synthase	-0.0716151	8.81901e-08
IPR000979	Phosphodiesterase MJ0936/Vps29	-0.0716179	8.80848e-08
KO:K02538	activator of the mannose operon, transcriptional antiterminator	-0.0716261	8.77891e-08
IPR014099	Spore coat protein GerQ	-0.0716261	8.77891e-08
IPR023524	Uncharacterised protein family SprT-like	-0.0716261	8.77891e-08
IPR025738	Aerotolerance-related protein BatD	-0.0716294	8.76697e-08
TIGR00762	EDD domain protein, DegV family	-0.0716618	8.64991e-08
pfam13562	Sugar nucleotidyl transferase	-0.0716688	8.62486e-08
KO:K04031	ethanolamine utilization protein EutS	-0.0716688	8.62486e-08
KO:K05593	aminoglycoside 6-adenylyltransferase [EC:2.7.7.-]	-0.071681	8.58153e-08
IPR017867	Protein-tyrosine phosphatase, low molecular weight	-0.0717022	8.50654e-08
IPR014249	Sporulation stage V protein B	-0.0717253	8.42531e-08
IPR015050	Bypass of forespore C, C-terminal	-0.0717361	8.38794e-08
IPR010360	Protein of unknown function DUF956	-0.0717361	8.38794e-08
IPR008330	Peptidase M17, peptidase B	-0.0717361	8.38794e-08
KO:K15723	SecY interacting protein Syd	-0.0717361	8.38794e-08
IPR018652	Protein of unknown function DUF2082, nucleic-acid-binding, Zn-ribbon	-0.0717361	8.38794e-08
pfam09855	Nucleic-acid-binding protein containing Zn-ribbon domain (DUF2082)	-0.0717361	8.38794e-08
pfam19838	LptD protein	-0.0717503	8.33849e-08
pfam11187	Mbeg1-like	-0.071764	8.29123e-08
KO:K07639	two-component system, OmpR family, sensor histidine kinase RstB [EC:2.7.13.3]	-0.0717717	8.26488e-08
pfam11858	Domain of unknown function (DUF3378)	-0.0717717	8.26488e-08
KO:K03312	glutamate:Na+ symporter, ESS family	-0.0717846	8.22081e-08
TIGR03125	triphosphoribosyl-dephospho-CoA synthase CitG	-0.0717915	8.19738e-08
TIGR03599	DAK2 domain fusion protein YloV	-0.0718021	8.16122e-08
KO:K07651	two-component system, OmpR family, sensor histidine kinase ResE [EC:2.7.13.3]	-0.0718355	8.04905e-08
IPR013452	Xylose isomerase, bacterial-type	-0.0718391	8.03694e-08
IPR022732	Peptidase S54, GlpG peptidase, N-terminal	-0.0718459	8.01426e-08
pfam12122	Cytoplasmic N-terminal domain of rhomboid serine protease	-0.0718459	8.01426e-08
pfam14286	DHHW protein	-0.0718459	8.01426e-08
pfam08955	BofC C-terminal domain	-0.0718459	8.01426e-08
pfam01238	Phosphomannose isomerase type I C-terminal	-0.0718793	7.90421e-08
IPR009307	Bacterial microcompartment shell protein EutS/PduU/CutR	-0.0718898	7.86982e-08
IPR009193	Bacterial microcompartment shell protein, EutL/PduB type	-0.0719019	7.8303e-08
TIGR01407	DnaQ family exonuclease/DinG family helicase, putative	-0.0719443	7.69336e-08
IPR013954	Polynucleotide kinase 3 phosphatase	-0.0719456	7.68944e-08
pfam01389	OmpA-like transmembrane domain	-0.0719456	7.68944e-08
KO:K02246	competence protein ComGD	-0.0719557	7.65713e-08
KO:K13853	3-deoxy-7-phosphoheptulonate synthase / chorismate mutase [EC:2.5.1.54 5.4.99.5]	-0.0719921	7.54222e-08
IPR016785	ComG operon protein 4	-0.0719921	7.54222e-08
IPR033761	Negative modulator of initiation of replication SeqA, N-terminal	-0.0719921	7.54222e-08
IPR019813	Translation initiation factor 3, conserved site	-0.0719991	7.52032e-08
KO:K07037	cyclic-di-AMP phosphodiesterase PgpH [EC:3.1.4.-]	-0.072022	7.44889e-08
IPR036209	YwmB-like superfamily	-0.0720555	7.34577e-08
pfam06335	Protein of unknown function (DUF1054)	-0.0720555	7.34577e-08
IPR019642	Protein of unknown function DUF2507	-0.0720653	7.3158e-08
pfam10702	Protein of unknown function (DUF2507)	-0.0720653	7.3158e-08
IPR025945	DHHW protein	-0.0720653	7.3158e-08
TIGR03524	gliding motility-associated lipoprotein GldJ	-0.0720653	7.3158e-08
KO:K02521	LysR family transcriptional regulator, positive regulator for ilvC	-0.0720697	7.30242e-08
pfam02645	Uncharacterised protein, DegV family COG1307	-0.0720699	7.30196e-08
KO:K09697	sodium transport system ATP-binding protein [EC:7.2.2.4]	-0.0721178	7.15752e-08
KO:K01643	citrate lyase subunit alpha / citrate CoA-transferase [EC:2.8.3.10]	-0.0721178	7.15752e-08
TIGR01321	trp operon repressor, proteobacterial	-0.0721223	7.14439e-08
IPR009403	Protein of unknown function UPF0637	-0.0721653	7.01732e-08
IPR013438	Sporulation stage V, protein E	-0.0721653	7.01732e-08
IPR003797	DegV	-0.0721663	7.0145e-08
KO:K06426	small acid-soluble spore protein I (minor)	-0.0721748	6.9896e-08
pfam05737	Collagen binding domain	-0.0721748	6.9896e-08
IPR003339	ABC/ECF transporter, transmembrane component	-0.0722004	6.91534e-08
IPR024568	Ribonuclease HIII, N-terminal	-0.0722119	6.88235e-08
pfam17206	SeqA protein N-terminal domain	-0.0722119	6.88235e-08
KO:K12961	DnaA initiator-associating protein	-0.0722119	6.88235e-08
IPR005730	Carboxynorspermidine decarboxylase	-0.0722212	6.85577e-08
TIGR01977	cysteine desulfurase family protein	-0.0722384	6.80673e-08
KO:K00625	phosphate acetyltransferase [EC:2.3.1.8]	-0.0722487	6.77754e-08
TIGR04183	Por secretion system C-terminal sorting domain	-0.0722707	6.71566e-08
IPR008456	Collagen binding domain	-0.0722842	6.67784e-08
KO:K02859	riboflavin biosynthesis RibT protein	-0.0722842	6.67784e-08
KO:K01486	adenine deaminase [EC:3.5.4.2]	-0.0723043	6.62203e-08
TIGR00771	c4-dicarboxylate anaerobic carrier family protein	-0.0723216	6.57425e-08
TIGR00200	competence/damage-inducible protein CinA N-terminal domain	-0.0723643	6.45821e-08
IPR019617	Domain of unknown function DUF2489	-0.0723839	6.40554e-08
KO:K01910	[citrate (pro-3S)-lyase] ligase [EC:6.2.1.22]	-0.0723846	6.40347e-08
IPR017525	Small, acid-soluble spore protein I	-0.0723935	6.3799e-08
pfam14098	Small, acid-soluble spore protein I	-0.0723935	6.3799e-08
TIGR03092	small, acid-soluble spore protein I	-0.0723935	6.3799e-08
IPR016914	tRNA (cytidine/uridine-2'-O-)-methyltransferase TrmL	-0.0724044	6.35088e-08
IPR023842	Bacillithiol biosynthesis deacetylase, BshB1	-0.0724276	6.28937e-08
IPR008358	Signal transduction histidine kinase/phosphatase, lantibiotic regulatory protein MprB	-0.0724313	6.27984e-08
IPR012159	Inner membrane protein YejM-like	-0.0724399	6.25709e-08
TIGR01584	citrate lyase, alpha subunit	-0.0724444	6.24529e-08
IPR024952	Lipoprotein LPP20-like	-0.0724935	6.11837e-08
IPR024914	tRNA(Met) cytidine acetyltransferase TmcA	-0.0724935	6.11837e-08
IPR003562	Mutator MutX protein	-0.0724935	6.11837e-08
pfam02169	LPP20 lipoprotein	-0.0724935	6.11837e-08
IPR009948	Syd	-0.0725026	6.09517e-08
pfam07348	Syd protein (SUKH-2)	-0.0725026	6.09517e-08
IPR035924	FlaG-like superfamily	-0.0725154	6.06261e-08
IPR032312	Beta-galactosidase, domain 4	-0.0725166	6.0594e-08
pfam16353	Beta-galactosidase, domain 4	-0.0725166	6.0594e-08
pfam13746	4Fe-4S dicluster domain	-0.0725467	5.98349e-08
TIGR03644	probable ammonium transporter, marine subtype	-0.0725508	5.97342e-08
IPR023897	Spore photoproduct lyase	-0.0725616	5.94646e-08
IPR002084	Methionine repressor MetJ	-0.0725616	5.94646e-08
IPR023453	Methionine repressor MetJ domain superfamily	-0.0725616	5.94646e-08
pfam01340	Met Apo-repressor, MetJ	-0.0725616	5.94646e-08
KO:K03764	MetJ family transcriptional regulator, methionine regulon repressor	-0.0725616	5.94646e-08
pfam07554	FIVAR domain	-0.0726116	5.82306e-08
IPR017582	tRNA 2-selenouridine synthase	-0.0726399	5.75432e-08
IPR023917	UDP-GlcNAc diphosphorylase/GlcNAc-1-P N-acetyltransferase, GlmU, bacterial-type	-0.0726592	5.70802e-08
TIGR03991	UDP-N-acetylglucosamine diphosphorylase/glucosamine-1-phosphate N-acetyltransferase	-0.0726592	5.70802e-08
IPR004677	Cytochrome c oxidase cbb3-type, subunit I	-0.0726672	5.68872e-08
TIGR04070	spore photoproduct lyase	-0.0726711	5.67956e-08
IPR007340	Opacity-associated protein A	-0.0727084	5.5914e-08
pfam04225	Opacity-associated protein A LysM-like domain	-0.0727084	5.5914e-08
IPR006998	DltD	-0.0727205	5.56302e-08
IPR038228	Syd superfamily	-0.0727205	5.56302e-08
IPR009229	Staphylococcal AgrD	-0.0727205	5.56302e-08
KO:K07775	two-component system, OmpR family, response regulator ResD	-0.0727422	5.51255e-08
pfam09949	Phosphatidate phosphatase APP1, catalytic domain	-0.0727473	5.50083e-08
IPR047194	CwlT-like, lysozyme domain	-0.0727594	5.47292e-08
pfam13702	Lysozyme-like	-0.0727594	5.47292e-08
IPR027820	Pyrimidine/purine nucleotide 5'-monophosphate nucleosidase, N-terminal	-0.0727657	5.45842e-08
IPR006472	Citrate lyase, alpha subunit	-0.0727701	5.44825e-08
pfam04223	Citrate lyase, alpha subunit (CitF)	-0.0727701	5.44825e-08
IPR042089	Peptidase M13, domain 2	-0.0727853	5.41368e-08
IPR008753	Peptidase M13, N-terminal domain	-0.0727853	5.41368e-08
pfam05649	Peptidase family M13	-0.0727853	5.41368e-08
pfam08645	Polynucleotide kinase 3 phosphatase	-0.0728219	5.33098e-08
pfam04914	DltD protein	-0.0728292	5.31451e-08
IPR029410	CAP-associated domain	-0.0728292	5.31451e-08
pfam14504	CAP-associated N-terminal	-0.0728292	5.31451e-08
TIGR04001	bacillithiol biosynthesis deacetylase BshB1	-0.0728501	5.26804e-08
IPR019236	Phosphatidate phosphatase APP1, catalytic domain	-0.0728518	5.26427e-08
IPR004669	C4-dicarboxylate anaerobic carrier	-0.0728685	5.22753e-08
IPR046980	Glutathione-regulated potassium-efflux system ancillary protein KefG/KefF	-0.0728809	5.2004e-08
pfam18917	LiaI-LiaF-like transmembrane region	-0.0729	5.15867e-08
IPR043726	Domain of unknown function DUF5668	-0.0729	5.15867e-08
IPR031967	PhoR, single Cache-like domain	-0.0729183	5.11911e-08
pfam16736	Single Cache-like	-0.0729183	5.11911e-08
IPR029038	Methionyl-tRNA synthetase, Zn-domain	-0.0729262	5.10215e-08
TIGR03124	holo-ACP synthase CitX	-0.0729309	5.09196e-08
IPR046525	Protein of unknown function DUF6702	-0.072931	5.09189e-08
IPR037404	HTH-type transcriptional activator IlvY, PBP2 domain	-0.072931	5.09189e-08
IPR034009	Oligopeptidase F type 4	-0.0729379	5.07704e-08
KO:K02445	MFS transporter, OPA family, glycerol-3-phosphate transporter	-0.0729639	5.02176e-08
IPR046720	Protein of unknown function DUF6612	-0.0729989	4.94817e-08
IPR042493	Bacterial type XPD DNA helicase, FeS cluster domain	-0.073026	4.89208e-08
KO:K07386	putative endopeptidase [EC:3.4.24.-]	-0.0730293	4.88532e-08
TIGR02748	heptaprenyl diphosphate synthase component II	-0.0730399	4.86356e-08
KO:K05823	N-acetyldiaminopimelate deacetylase [EC:3.5.1.47]	-0.07304	4.86319e-08
TIGR02737	cytochrome c oxidase assembly factor CtaG	-0.0730464	4.8501e-08
IPR011902	Glutaredoxin, GrxA	-0.0730464	4.8501e-08
TIGR01200	GLPGLI family protein	-0.0730464	4.8501e-08
KO:K03630	DNA repair protein RadC	-0.0730748	4.79236e-08
IPR040707	Phosphoribosylformylglycinamidine synthase, N-terminal	-0.0731067	4.72825e-08
pfam18076	Formylglycinamide ribonucleotide amidotransferase N-terminal	-0.0731067	4.72825e-08
KO:K07648	two-component system, OmpR family, aerobic respiration control sensor histidine kinase ArcB [EC:2.7.13.3]	-0.073108	4.72579e-08
IPR012660	Thioesterase, putative	-0.0731126	4.71654e-08
TIGR00185	tRNA (cytidine(34)-2'-O)-methyltransferase	-0.0731242	4.69363e-08
IPR000718	Peptidase M13	-0.0731697	4.60415e-08
IPR018497	Peptidase M13, C-terminal domain	-0.0731697	4.60415e-08
pfam01431	Peptidase family M13	-0.0731697	4.60415e-08
IPR018337	Cell wall/choline-binding repeat	-0.0731951	4.55503e-08
TIGR03528	diaminopropionate ammonia-lyase	-0.0732052	4.53569e-08
TIGR02706	phosphate butyryltransferase	-0.0732169	4.51333e-08
pfam09500	Putative thioesterase (yiiD_Cterm)	-0.0732188	4.50972e-08
KO:K01552	energy-coupling factor transport system ATP-binding protein [EC:7.-.-.-]	-0.0732381	4.47307e-08
KO:K15915	undecaprenyl phosphate N,N'-diacetylbacillosamine 1-phosphate transferase [EC:2.7.8.36]	-0.0732631	4.42602e-08
IPR010954	Chorismate mutase, Firmicutes/Deinococcus	-0.0732631	4.42602e-08
IPR019863	Gliding-associated putative ABC transporter substrate-binding GldG	-0.0732631	4.42602e-08
IPR027471	YbeD-like domain superfamily	-0.0733092	4.34055e-08
IPR017290	Ribonuclease H, Bacteroides-type	-0.0733141	4.33165e-08
IPR007335	Protein of unknown function DUF413	-0.0733257	4.31036e-08
pfam04219	Protein of unknown function, DUF	-0.0733257	4.31036e-08
IPR017244	Ribosomal RNA large subunit methyltransferase K/L	-0.0733489	4.26825e-08
IPR006495	Citrate lyase acyl carrier protein CitD	-0.073366	4.23755e-08
IPR005216	Citrate lyase ligase	-0.073366	4.23755e-08
IPR025868	Putative zinc ribbon domain	-0.073366	4.23755e-08
pfam12674	Putative zinc ribbon domain	-0.073366	4.23755e-08
KO:K03216	tRNA (cytidine/uridine-2'-O-)-methyltransferase [EC:2.1.1.207]	-0.0733741	4.22293e-08
TIGR02062	exoribonuclease II	-0.0734123	4.15516e-08
IPR022826	3-deoxy-D-manno-octulosonic acid kinase	-0.0734141	4.1521e-08
IPR003444	Transcriptional regulator MraZ	-0.0734463	4.09583e-08
IPR005551	Apo-citrate lyase phosphoribosyl-dephospho-CoA transferase	-0.0734744	4.04717e-08
pfam03802	Apo-citrate lyase phosphoribosyl-dephospho-CoA transferase	-0.0734744	4.04717e-08
IPR047692	Competence type IV pilus assembly protein ComGB	-0.0734793	4.03879e-08
IPR028621	ATP-dependent RNA helicase SrmB	-0.0734793	4.03879e-08
IPR043781	Domain of unknown function DUF5723	-0.0734793	4.03879e-08
IPR011623	7TM-DISM receptor, extracellular domain, type 1	-0.0734868	4.02606e-08
pfam07695	7TM diverse intracellular signalling	-0.0734868	4.02606e-08
KO:K22136	bacillithiol synthase	-0.0735008	4.00218e-08
IPR014327	RNA polymerase sigma-70, Bacteroidetes type	-0.0735207	3.96851e-08
pfam10662	Ethanolamine utilisation - propanediol utilisation	-0.0735314	3.9505e-08
IPR046457	Phosphomannose isomerase type I, catalytic domain	-0.0735331	3.94769e-08
KO:K03212	23S rRNA (uracil747-C5)-methyltransferase [EC:2.1.1.189]	-0.073543	3.9312e-08
IPR019854	Gliding motility-associated protein, GldC	-0.0735873	3.85799e-08
pfam19937	Gliding motility-associated protein GldC-like	-0.0735873	3.85799e-08
TIGR03515	gliding motility-associated protein GldC	-0.0735873	3.85799e-08
IPR009574	Protein of unknown function DUF1189	-0.0735873	3.85799e-08
IPR011277	Chorismate mutase, T-protein	-0.0735873	3.85799e-08
pfam06691	Protein of unknown function (DUF1189)	-0.0735873	3.85799e-08
TIGR01735	phosphoribosylformylglycinamidine synthase, single chain form	-0.0735877	3.85732e-08
IPR007119	Phage tail spike protein, N-terminal domain	-0.07364	3.7726e-08
IPR012381	Ethanolamine/propanediol utilisation protein, EutP/PduV	-0.07364	3.7726e-08
TIGR02445	fatty oxidation complex, beta subunit FadA	-0.0736697	3.72525e-08
TIGR01774	glycyl radical enzyme, PFL2/glycerol dehydratase family	-0.0736914	3.69094e-08
IPR031564	Putative Flagellin, Flp1-like domain	-0.0736951	3.68523e-08
pfam16982	Putative Flagellin, Flp1-like, domain	-0.0736951	3.68523e-08
IPR005621	Negative modulator of initiation of replication SeqA	-0.0736951	3.68523e-08
IPR023605	Lipoprotein NlpI	-0.0736951	3.68523e-08
pfam18990	Family of unknown function (DUF5723)	-0.0736951	3.68523e-08
KO:K01835	phosphoglucomutase [EC:5.4.2.2]	-0.0737169	3.65123e-08
TIGR00091	tRNA (guanine-N(7)-)-methyltransferase	-0.0737212	3.64458e-08
TIGR00126	deoxyribose-phosphate aldolase	-0.0737242	3.63981e-08
KO:K11258	acetolactate synthase II small subunit [EC:2.2.1.6]	-0.0737372	3.61981e-08
TIGR01608	citrate lyase acyl carrier protein	-0.0737385	3.61785e-08
TIGR01277	thiamine ABC transporter, ATP-binding protein	-0.0737417	3.61296e-08
IPR044927	Type VII secretion system protein EssD-like	-0.0737727	3.56546e-08
pfam17516	ProQ C-terminal domain	-0.0738028	3.52015e-08
KO:K13532	two-component system, sporulation sensor kinase D [EC:2.7.13.3]	-0.0738028	3.52015e-08
IPR026279	Sigma-E factor negative regulatory protein RseA	-0.0738028	3.52015e-08
IPR023958	Malate dehydrogenase, type 1, bacterial	-0.0738028	3.52015e-08
KO:K19082	two-component system, OmpR family, response regulator protein BraR/BceR	-0.0738028	3.52015e-08
IPR023703	Membrane-bound lytic murein transglycosylase F	-0.0738506	3.44912e-08
IPR005573	Anti sigma-E protein RseA, C-terminal	-0.073868	3.42367e-08
pfam13930	DNA/RNA non-specific endonuclease	-0.0738787	3.40811e-08
IPR032879	FixG, C-terminal immunoglobulin-like domain	-0.0738805	3.40551e-08
pfam11614	IG-like fold at C-terminal of FixG, putative oxidoreductase	-0.0738805	3.40551e-08
IPR026562	Probable transcriptional regulatory protein YeeN	-0.0739104	3.36242e-08
IPR041268	CCDC81-like prokaryotic HU domain 2	-0.0739104	3.36242e-08
IPR035236	RNA chaperone ProQ, C-terminal	-0.0739104	3.36242e-08
TIGR01538	phage portal protein, SPP1 family	-0.0739104	3.36242e-08
KO:K01686	mannonate dehydratase [EC:4.2.1.8]	-0.0739119	3.36028e-08
IPR018149	Lysyl-tRNA synthetase, class II, C-terminal	-0.0739234	3.34384e-08
IPR022999	Transaldolase type 3B, putative	-0.0739345	3.32806e-08
IPR001405	Uncharacterised protein family UPF0758	-0.0739466	3.31088e-08
IPR011343	Deoxyribose-phosphate aldolase	-0.0739518	3.30359e-08
KO:K09918	uncharacterized protein	-0.0739532	3.30155e-08
TIGR00819	p-Aminobenzoyl-glutamate transporter family	-0.0739601	3.29181e-08
IPR005531	Alkaline shock protein Asp23	-0.0739625	3.28848e-08
pfam03780	Asp23 family, cell envelope-related function	-0.0739625	3.28848e-08
TIGR03167	tRNA 2-selenouridine synthase	-0.0739652	3.2847e-08
IPR004715	Phosphotransferase system, IIA component fructose subfamily	-0.0739894	3.25093e-08
TIGR01998	PTS system, N-acetylglucosamine-specific IIBC component	-0.074007	3.22665e-08
pfam08218	Citrate lyase ligase C-terminal domain	-0.0740153	3.21526e-08
KO:K20459	lantibiotic transport system ATP-binding protein	-0.0740167	3.21332e-08
TIGR04223	cyclic lactone autoinducer peptide	-0.0740178	3.21171e-08
KO:K09904	uncharacterized protein	-0.0740178	3.21171e-08
pfam18175	CCDC81-like prokaryotic HU domain 2	-0.0740178	3.21171e-08
IPR038627	YebG-like superfamily	-0.074061	3.153e-08
IPR009813	Uncharacterised protein family YebG	-0.074061	3.153e-08
pfam07130	YebG protein	-0.074061	3.153e-08
KO:K07661	two-component system, OmpR family, response regulator RstA	-0.074061	3.153e-08
TIGR01560	uncharacterized phage protein (possible DNA packaging)	-0.0740841	3.12202e-08
IPR019492	Cyclo-malto-dextrinase, C-terminal	-0.0740841	3.12202e-08
pfam10438	Cyclo-malto-dextrinase C-terminal domain	-0.0740841	3.12202e-08
pfam03873	Anti sigma-E protein RseA, C-terminal domain	-0.0740841	3.12202e-08
IPR013703	Peptidase S49, N-terminal proteobacteria	-0.0741014	3.09911e-08
pfam08496	Peptidase family S49 N-terminal	-0.0741014	3.09911e-08
TIGR03998	bacillithiol biosynthesis cysteine-adding enzyme BshC	-0.0741193	3.07542e-08
KO:K03480	transcriptional antiterminator	-0.074192	2.98124e-08
KO:K01190	beta-galactosidase [EC:3.2.1.23]	-0.074199	2.97243e-08
pfam07208	Protein of unknown function (DUF1414)	-0.0742324	2.93012e-08
TIGR01621	pseudouridine synthase Rlu family protein, TIGR01621	-0.0742764	2.87553e-08
TIGR00124	[citrate (pro-3S)-lyase] ligase	-0.0743402	2.79787e-08
IPR029059	Alpha/beta hydrolase fold-5	-0.0743402	2.79787e-08
IPR022953	ATP-dependent 6-phosphofructokinase	-0.0743493	2.78702e-08
TIGR02248	DNA mismatch repair endonuclease MutH	-0.0743964	2.73123e-08
KO:K06917	tRNA 2-selenouridine synthase [EC:2.9.1.3]	-0.0744147	2.70987e-08
IPR017195	ABC-type thiamin-related transport system, permease component 1, predicted	-0.0744236	2.69955e-08
pfam09819	ABC-type cobalt transport system, permease component	-0.0744236	2.69955e-08
IPR009857	Uncharacterised protein family UPF0352	-0.0744466	2.67306e-08
IPR014178	Fatty acid response transcription factor FadR	-0.0744466	2.67306e-08
IPR008244	Bifunctional chorismate mutase/prephenate dehydrogenase T-protein	-0.0744466	2.67306e-08
IPR024699	Acetoin utilization protein AcuA	-0.0744466	2.67306e-08
IPR045678	Protein of unknown function DUF6198	-0.0744479	2.67159e-08
pfam19700	Family of unknown function (DUF6198)	-0.0744479	2.67159e-08
pfam02457	DisA bacterial checkpoint controller nucleotide-binding	-0.0744521	2.66679e-08
KO:K02529	LacI family transcriptional regulator	-0.0744774	2.63794e-08
TIGR00847	cytochrome oxidase maturation protein, cbb3-type	-0.0744899	2.62381e-08
KO:K05803	lipoprotein NlpI	-0.0744912	2.62232e-08
IPR016716	Regulator of ribonuclease activity B	-0.0745535	2.55306e-08
TIGR03525	gliding motility-associated lipoprotein GldK	-0.0745535	2.55306e-08
KO:K18104	ATP-binding cassette, subfamily B, bacterial AbcA/BmrA [EC:7.6.2.2]	-0.0745535	2.55306e-08
IPR020595	MnmG-related, conserved site	-0.0745563	2.54997e-08
pfam14793	Pyrimidine/purine nucleotide 5'-monophosphate nucleosidases	-0.0745773	2.52711e-08
IPR004628	Mannonate dehydratase	-0.0745812	2.52278e-08
pfam03786	D-mannonate dehydratase (UxuA)	-0.0745812	2.52278e-08
IPR004714	Cytochrome oxidase maturation protein cbb3-type	-0.0745857	2.51796e-08
pfam03597	Cytochrome oxidase maturation protein cbb3-type	-0.0745857	2.51796e-08
KO:K03591	cell division protein FtsN	-0.0745985	2.50414e-08
TIGR03999	N-acetyl-alpha-D-glucosaminyl L-malate synthase BshA	-0.0746028	2.49952e-08
KO:K00971	mannose-1-phosphate guanylyltransferase [EC:2.7.7.13]	-0.0746126	2.48897e-08
KO:K03698	3'-5' exoribonuclease [EC:3.1.-.-]	-0.0746223	2.47861e-08
TIGR03904	uncharacterized radical SAM protein YgiQ	-0.0746442	2.45536e-08
IPR032858	Cbb3-type cytochrome c oxidase subunit CcoP, N-terminal	-0.0746471	2.45228e-08
pfam14715	N-terminal domain of cytochrome oxidase-cbb3, FixP	-0.0746471	2.45228e-08
pfam00595	PDZ domain	-0.0746471	2.45228e-08
IPR024234	Protein of unknown function DUF3801	-0.0746603	2.43841e-08
pfam12687	Protein of unknown function (DUF3801)	-0.0746603	2.43841e-08
IPR018914	Protein of unknown function DUF2480	-0.0746603	2.43841e-08
IPR004560	L-ribulose-5-phosphate 3-epimerase	-0.0746603	2.43841e-08
IPR023202	YejL-like superfamily	-0.0746603	2.43841e-08
pfam10652	Protein of unknown function (DUF2480)	-0.0746603	2.43841e-08
TIGR01528	nicotinamide mononucleotide transporter PnuC	-0.0746787	2.41911e-08
KO:K01916	NAD+ synthase [EC:6.3.1.5]	-0.0747021	2.39488e-08
IPR012295	TBP domain superfamily	-0.0747056	2.39126e-08
IPR010352	Protein of unknown function DUF945	-0.0747235	2.37297e-08
pfam06097	Bacterial protein of unknown function (DUF945)	-0.0747235	2.37297e-08
IPR013704	UPF0313, N-terminal	-0.0747401	2.35596e-08
pfam08497	Radical SAM N-terminal	-0.0747401	2.35596e-08
IPR003390	DNA integrity scanning protein, DisA, N-terminal	-0.0747536	2.34235e-08
IPR011240	Phosphoesterase-related protein YunD	-0.074767	2.32888e-08
IPR008249	Uncharacterised protein family UPF0231	-0.074767	2.32888e-08
pfam06062	Uncharacterised protein family (UPF0231)	-0.074767	2.32888e-08
KO:K03645	negative modulator of initiation of replication	-0.074767	2.32888e-08
KO:K19226	cationic peptide transport system substrate-binding protein	-0.074767	2.32888e-08
KO:K06436	spore coat assemly protein	-0.0747679	2.3279e-08
KO:K07586	uncharacterized protein	-0.074785	2.31083e-08
KO:K03603	GntR family transcriptional regulator, negative regulator for fad regulon and positive regulator of fabA	-0.0748127	2.28343e-08
IPR003501	Phosphotransferase system, EIIB component, type 2/3	-0.0748288	2.26762e-08
pfam02302	PTS system, Lactose/Cellobiose specific IIB subunit	-0.0748288	2.26762e-08
KO:K03697	ATP-dependent Clp protease ATP-binding subunit ClpE	-0.074837	2.25956e-08
IPR038414	Cbb3-type cytochrome c oxidase subunit CcoP, N-terminal domain superfamily	-0.0748386	2.25799e-08
IPR034681	Isochorismate synthase MenF	-0.0748735	2.22423e-08
IPR017225	Cell shape-determining protein MreD, predicted	-0.0748735	2.22423e-08
TIGR00852	PTS system, maltose and glucose-specific subfamily, IIC component	-0.0748735	2.22423e-08
IPR022946	Uncharacterised protein family UPF0313	-0.074932	2.16879e-08
IPR018635	Uncharacterised protein family UPF0319	-0.07498	2.12426e-08
pfam09829	Uncharacterized protein conserved in bacteria (DUF2057)	-0.07498	2.12426e-08
KO:K04766	acetoin utilization protein AcuA [EC:2.3.1.-]	-0.07498	2.12426e-08
TIGR03826	flagellar operon protein TIGR03826	-0.0749845	2.12015e-08
KO:K03077	L-ribulose-5-phosphate 4-epimerase [EC:5.1.3.4]	-0.0749861	2.11866e-08
IPR008135	Competence-induced protein CinA	-0.0749972	2.10849e-08
IPR010330	Competence-induced protein CoiA-like	-0.0750047	2.10172e-08
pfam06054	Competence protein CoiA-like family	-0.0750047	2.10172e-08
IPR004718	Phosphotransferase system, mannitol-specific enzyme IIC	-0.0750047	2.10172e-08
KO:K02121	V/A-type H+/Na+-transporting ATPase subunit E	-0.0750483	2.0624e-08
IPR022846	Xaa-Pro dipeptidase	-0.0750511	2.05989e-08
KO:K13280	signal peptidase I [EC:3.4.21.89]	-0.0750764	2.03751e-08
KO:K19228	cationic peptide transport system permease protein	-0.0750863	2.02874e-08
KO:K19227	cationic peptide transport system permease protein	-0.0750863	2.02874e-08
IPR021324	Protein of unknown function DUF2929	-0.0750863	2.02874e-08
pfam11151	Protein of unknown function (DUF2929)	-0.0750863	2.02874e-08
IPR027432	Deoxyguanosinetriphosphate triphosphohydrolase, C-terminal	-0.0750966	2.01979e-08
pfam12784	PD-(D/E)XK nuclease family transposase	-0.0751134	2.0051e-08
KO:K11710	manganese/zinc/iron transport system ATP- binding protein [EC:7.2.2.5]	-0.075116	2.00284e-08
pfam14905	Outer membrane protein beta-barrel family	-0.0751216	1.99801e-08
IPR036888	DNA integrity scanning protein, DisA, N-terminal domain superfamily	-0.0751558	1.96865e-08
TIGR02185	putative ECF transporter S component, Trep_Strep family	-0.075158	1.96672e-08
KO:K01515	ADP-ribose pyrophosphatase [EC:3.6.1.13]	-0.0751659	1.96e-08
KO:K01305	beta-aspartyl-dipeptidase (metallo-type) [EC:3.4.19.-]	-0.0751824	1.94607e-08
IPR045962	Protein of unknown function DUF6382	-0.0751926	1.9375e-08
pfam19909	Domain of unknown function (DUF6382)	-0.0751926	1.9375e-08
IPR009507	Protein of unknown function UPF0435	-0.0751926	1.9375e-08
pfam06569	Protein of unknown function (DUF1128)	-0.0751926	1.9375e-08
IPR032286	Protein of unknown function DUF4837	-0.0751926	1.9375e-08
pfam16125	Domain of unknown function (DUF4837)	-0.0751926	1.9375e-08
IPR015856	ABC transporter, CbiO/EcfA subunit	-0.0752313	1.90522e-08
TIGR02812	fatty acid metabolism transcriptional regulator FadR	-0.0752397	1.89829e-08
TIGR00657	aspartate kinase	-0.075263	1.87919e-08
TIGR01975	isoaspartyl dipeptidase IadA	-0.0752883	1.8587e-08
pfam03925	SeqA protein C-terminal domain	-0.0752987	1.85033e-08
KO:K07773	two-component system, OmpR family, aerobic respiration control protein ArcA	-0.0752987	1.85033e-08
KO:K19230	cationic peptide transport system ATP-binding protein	-0.0752987	1.85033e-08
KO:K03720	TrpR family transcriptional regulator, trp operon repressor	-0.0752987	1.85033e-08
IPR008764	Peptidase U57, YabG	-0.0753025	1.84732e-08
pfam05582	YabG peptidase U57	-0.0753025	1.84732e-08
TIGR02855	sporulation peptidase YabG	-0.0753025	1.84732e-08
IPR041700	Outer membrane protein beta-barrel domain 3	-0.0753297	1.8256e-08
KO:K09696	sodium transport system permease protein	-0.0753433	1.81487e-08
TIGR00712	glycerol-3-phosphate transporter	-0.0753612	1.80082e-08
IPR014541	Predicted amidinotransferase, FN0238 type	-0.0753742	1.79062e-08
IPR026577	Replication modulator SeqA, C-terminal DNA-binding domain	-0.0754047	1.76705e-08
KO:K11041	exfoliative toxin A/B	-0.0754047	1.76705e-08
IPR014226	Sporulation integral membrane protein YlbJ	-0.0754091	1.76373e-08
pfam04392	ABC transporter substrate binding protein	-0.0754412	1.73924e-08
IPR024007	[FeFe]-hydrogenase maturation HydG, radical SAM	-0.0754633	1.72259e-08
TIGR03955	[FeFe] hydrogenase H-cluster radical SAM maturase HydG	-0.0754633	1.72259e-08
KO:K01677	fumarate hydratase subunit alpha [EC:4.2.1.2]	-0.0754687	1.71858e-08
IPR017019	Predicted DNA replication protein, bacterial	-0.0755106	1.6875e-08
IPR014339	Regulator of ribonuclease activity A, gammaproteobacteria	-0.0755106	1.6875e-08
KO:K19229	cationic peptide transport system ATP-binding protein	-0.0755106	1.6875e-08
IPR011199	Bacillithiol biosynthesis BshC	-0.0755538	1.65611e-08
pfam10079	Bacillithiol biosynthesis BshC	-0.0755538	1.65611e-08
KO:K01812	glucuronate isomerase [EC:5.3.1.12]	-0.0755767	1.63965e-08
KO:K09894	uncharacterized protein	-0.0756165	1.61151e-08
TIGR02998	regulator of ribonuclease activity A	-0.0756165	1.61151e-08
pfam14066	Protein of unknown function (DUF4256)	-0.075622	1.60764e-08
IPR037478	YwkD-like domain	-0.0756382	1.59632e-08
IPR006679	Adenine deaminase	-0.0756478	1.58966e-08
KO:K03326	C4-dicarboxylate transporter, DcuC family	-0.075665	1.57773e-08
pfam14512	Putative TM nitroreductase	-0.0756863	1.56316e-08
KO:K01533	P-type Cu2+ transporter [EC:7.2.2.9]	-0.0756949	1.5573e-08
IPR025352	Protein of unknown function DUF4256	-0.0757283	1.53481e-08
pfam02361	Cobalt transport protein	-0.0757436	1.52455e-08
TIGR00346	4-azaleucine resistance probable transporter AzlC	-0.0757437	1.5245e-08
pfam09359	VTC domain	-0.0757577	1.5152e-08
IPR008537	Protein of unknown function DUF819	-0.0757782	1.50171e-08
pfam18319	PriA DNA helicase Cys-rich region (CRR) domain	-0.0758155	1.47744e-08
IPR010673	Protein of unknown function UPF0346	-0.0758277	1.46956e-08
IPR007336	Der GTPase-activating protein YihI	-0.0758277	1.46956e-08
pfam04220	Der GTPase activator (YihI)	-0.0758277	1.46956e-08
pfam12404	Peptidase	-0.0758277	1.46956e-08
IPR006490	Phage major tail protein, phi13 family	-0.0758277	1.46956e-08
TIGR01603	phage major tail protein, phi13 family	-0.0758277	1.46956e-08
IPR000023	Phosphofructokinase domain	-0.0758589	1.44968e-08
pfam00365	Phosphofructokinase	-0.0758589	1.44968e-08
IPR013148	Glycosyl hydrolase family 32, N-terminal	-0.0758592	1.44947e-08
pfam00251	Glycosyl hydrolases family 32 N-terminal domain	-0.0758592	1.44947e-08
IPR003766	Uronate isomerase	-0.0758821	1.43507e-08
pfam02614	Glucuronate isomerase	-0.0758821	1.43507e-08
KO:K04758	ferrous iron transport protein A	-0.0758965	1.42606e-08
IPR010724	Replication initiator A, N-terminal	-0.0759332	1.40332e-08
pfam06970	Replication initiator protein A (RepA) N-terminus	-0.0759332	1.40332e-08
KO:K02744	N-acetylgalactosamine PTS system EIIA component [EC:2.7.1.-]	-0.0759332	1.40332e-08
KO:K09899	uncharacterized protein	-0.0759332	1.40332e-08
IPR012454	Protein of unknown function DUF1659	-0.0759406	1.39883e-08
IPR036095	PTS system IIB component-like superfamily	-0.0759789	1.37557e-08
IPR006408	P-type ATPase, subfamily IIB	-0.0759837	1.37267e-08
KO:K07286	uncharacterized lipoprotein	-0.0759995	1.36317e-08
IPR038495	V-type ATPase subunit E, C-terminal domain superfamily	-0.0760018	1.36182e-08
IPR047620	Peptidase M17, peptidase B-like, N-terminal domain	-0.0760386	1.34004e-08
pfam18942	Family of unknown function (DUF5689)	-0.0760386	1.34004e-08
IPR023535	Threonylcarbamoyl-AMP synthase	-0.076076	1.31825e-08
pfam05684	Protein of unknown function (DUF819)	-0.0760865	1.31218e-08
IPR028374	FadR, C-terminal domain	-0.0760886	1.31098e-08
pfam07840	FadR C-terminal domain	-0.0760886	1.31098e-08
KO:K00048	lactaldehyde reductase [EC:1.1.1.77]	-0.0760886	1.31098e-08
IPR003187	Phospholipase A1	-0.0761053	1.30142e-08
TIGR01178	adenine deaminase	-0.0761157	1.29554e-08
IPR010097	Malate dehydrogenase, type 1	-0.0761439	1.2796e-08
IPR043744	Domain of unknown function DUF5689	-0.0761439	1.2796e-08
KO:K07479	putative DNA topoisomerase	-0.0761439	1.2796e-08
pfam06962	Putative rRNA methylase	-0.076149	1.27675e-08
KO:K06198	competence protein CoiA	-0.0761525	1.27479e-08
pfam02690	Na+/Pi-cotransporter	-0.0761628	1.26902e-08
KO:K01619	deoxyribose-phosphate aldolase [EC:4.1.2.4]	-0.0761752	1.26215e-08
KO:K08682	acyl carrier protein phosphodiesterase [EC:3.1.4.14]	-0.076177	1.26112e-08
KO:K07387	metalloprotease [EC:3.4.24.-]	-0.0761888	1.2546e-08
IPR010719	Methyltransferase MnmM-like	-0.0762482	1.22231e-08
IPR020578	Aminotransferase class-V, pyridoxal-phosphate binding site	-0.0762488	1.22198e-08
TIGR01772	malate dehydrogenase, NAD-dependent	-0.0762491	1.22186e-08
KO:K07751	PepB aminopeptidase [EC:3.4.11.23]	-0.0762491	1.22186e-08
KO:K05590	ATP-dependent RNA helicase SrmB [EC:3.6.4.13]	-0.0762583	1.21693e-08
KO:K07652	two-component system, OmpR family, sensor histidine kinase VicK [EC:2.7.13.3]	-0.076274	1.20853e-08
KO:K03721	transcriptional regulator of aroF, aroG, tyrA and aromatic amino acid transport	-0.076279	1.20588e-08
KO:K06158	ATP-binding cassette, subfamily F, member 3	-0.076312	1.18851e-08
IPR013991	PhnA protein N-terminal, proteobacterial	-0.0763173	1.18574e-08
KO:K03800	lipoate---protein ligase [EC:6.3.1.20]	-0.0763323	1.17797e-08
IPR007334	Uncharacterised protein family UPF0208	-0.0763541	1.16671e-08
pfam04217	Protein of unknown function, DUF412	-0.0763541	1.16671e-08
KO:K00260	glutamate dehydrogenase [EC:1.4.1.2]	-0.076364	1.16167e-08
KO:K01646	citrate lyase subunit gamma (acyl carrier protein)	-0.0763675	1.15987e-08
pfam02253	Phospholipase A1	-0.0764069	1.13991e-08
IPR024664	L-arabinose isomerase, C-terminal	-0.0764136	1.1366e-08
pfam11762	L-arabinose isomerase C-terminal domain	-0.0764136	1.1366e-08
IPR014205	Sporulation protein YtaF	-0.0764324	1.12719e-08
KO:K10037	glutamine transport system permease protein	-0.0764696	1.10887e-08
pfam12641	Flavodoxin domain	-0.0765105	1.08906e-08
IPR035966	Phosphofructokinase superfamily	-0.0765487	1.07087e-08
IPR003173	Transcriptional coactivator p15 (PC4), C-terminal	-0.0765524	1.06915e-08
IPR003841	Sodium-dependent phosphate transport protein	-0.0765566	1.06716e-08
TIGR03703	glycerol-3-phosphate O-acyltransferase	-0.0765634	1.06397e-08
KO:K11707	manganese/zinc/iron transport system substrate-binding protein	-0.0765739	1.05904e-08
IPR021159	Glycerate/sugar phosphate transporter, conserved site	-0.0766434	1.02708e-08
IPR038008	Jag, KH domain	-0.0766513	1.02352e-08
IPR040074	BssD/PflA/YjjW	-0.0766597	1.01971e-08
TIGR03521	gliding-associated putative ABC transporter substrate-binding component GldG	-0.0766687	1.01567e-08
KO:K07094	putative glycerol-1-phosphate prenyltransferase [EC:2.5.1.-]	-0.0766687	1.01567e-08
IPR047175	Spore coat protein S-like	-0.0766805	1.01038e-08
TIGR02624	rhamnulose-1-phosphate aldolase	-0.0767487	9.80394e-09
pfam18125	RlmM ferredoxin-like domain	-0.0767625	9.74411e-09
KO:K09897	uncharacterized protein	-0.0767734	9.69766e-09
IPR007431	Acyl carrier protein phosphodiesterase	-0.076782	9.66047e-09
pfam07872	Protein of unknown function (DUF1659)	-0.0767858	9.64427e-09
KO:K16926	energy-coupling factor transport system substrate-specific component	-0.0768539	9.35811e-09
TIGR03512	gliding motility-associated lipoprotein GldD	-0.0768779	9.25926e-09
IPR014240	Regulatory protein, YteA family	-0.0768911	9.20546e-09
KO:K09779	uncharacterized protein	-0.0769059	9.14521e-09
IPR034802	NADPH-dependent butanol dehydrogenase	-0.076959	8.93241e-09
KO:K03812	ribosome modulation factor	-0.076959	8.93241e-09
IPR045520	GPAT/DHAPAT, C-terminal domain	-0.0769649	8.909e-09
IPR023166	HI0933-like insert domain superfamily	-0.0769657	8.90609e-09
IPR040739	RlmM ferredoxin-like domain	-0.0769703	8.88791e-09
IPR035277	MalF, N-terminal	-0.0769764	8.86394e-09
pfam06519	TolA C-terminal	-0.0769824	8.84053e-09
pfam06570	Protein of unknown function (DUF1129)	-0.0769824	8.84053e-09
KO:K17879	peroxisomal coenzyme A diphosphatase NUDT7 [EC:3.6.1.-]	-0.077064	8.52594e-09
KO:K08161	MFS transporter, DHA1 family, multidrug resistance protein	-0.0770656	8.51994e-09
IPR016377	Sucrose/Glucosylglycerate phosphorylase-related	-0.0770793	8.4683e-09
IPR024570	Murein transglycosylase-C, N-terminal	-0.0770867	8.44062e-09
pfam11873	Membrane-bound lytic murein transglycosylase C, N-terminal domain	-0.0770867	8.44062e-09
KO:K21472	peptidoglycan LD-endopeptidase LytH [EC:3.4.-.-]	-0.0771101	8.35354e-09
IPR041728	GPAT/DHAPAT, acyltransferase domain	-0.0771101	8.35349e-09
IPR018522	DNA topoisomerase, type IIA, conserved site	-0.0771571	8.1808e-09
KO:K01421	putative membrane protein	-0.0771655	8.15027e-09
pfam19277	Glycerol-3-phosphate acyltransferase C-terminal region	-0.0771681	8.14077e-09
IPR023881	N-acetyl-alpha-D-glucosaminyl L-malate synthase BshA	-0.0771787	8.10274e-09
IPR007384	Protein of unknown function UCP006257	-0.0771797	8.09894e-09
IPR009214	Protein of unknown function DUF1129	-0.0771909	8.05867e-09
TIGR02571	ComE operon protein 2	-0.0772102	7.99014e-09
IPR029478	Putative nitroreductase TM1586	-0.0772243	7.93994e-09
pfam02557	D-alanyl-D-alanine carboxypeptidase	-0.0772244	7.93975e-09
IPR006101	Glycoside hydrolase, family 2	-0.0772286	7.92476e-09
IPR033721	Prolyl-tRNA synthetase, catalytic domain	-0.0772368	7.89588e-09
IPR040498	PriA DNA helicase, Cys-rich region (CRR) domain	-0.077237	7.89545e-09
IPR018966	VTC domain	-0.0772682	7.78634e-09
pfam04336	Acyl carrier protein phosphodiesterase	-0.0772847	7.72948e-09
KO:K20487	two-component system, OmpR family, lantibiotic biosynthesis sensor histidine kinase NisK/SpaK [EC:2.7.13.3]	-0.0772951	7.69389e-09
KO:K18350	two-component system, OmpR family, sensor histidine kinase VanS [EC:2.7.13.3]	-0.0772951	7.69389e-09
IPR015304	ZinT domain	-0.0772951	7.69389e-09
KO:K00263	leucine dehydrogenase [EC:1.4.1.9]	-0.0773378	7.54885e-09
IPR021328	Protein of unknown function DUF2935	-0.0773494	7.51e-09
pfam11155	Domain of unknown function (DUF2935)	-0.0773494	7.51e-09
KO:K20461	lantibiotic transport system permease protein	-0.0773785	7.41344e-09
IPR011824	Hydrolyase LeuD/DmdB, bacterial	-0.0773785	7.41344e-09
IPR012543	Protein of unknown function DUF1694	-0.0773991	7.3455e-09
pfam07997	Protein of unknown function (DUF1694)	-0.0773991	7.3455e-09
KO:K05020	glycine betaine transporter	-0.077409	7.31343e-09
IPR013166	Citrate lyase ligase, C-terminal	-0.0774158	7.29128e-09
pfam11071	Nucleoside 2-deoxyribosyltransferase YtoQ	-0.0774334	7.23415e-09
TIGR03646	YtoQ family protein	-0.0774334	7.23415e-09
pfam08020	Protein of unknown function (DUF1706)	-0.0774567	7.1593e-09
IPR006628	Purine-rich element binding protein family	-0.0775031	7.01279e-09
pfam09223	ZinT (YodA) periplasmic lipocalin-like zinc-recruitment	-0.0775031	7.01279e-09
KO:K10041	aspartate/glutamate/glutamine transport system ATP-binding protein [EC:7.4.2.1]	-0.0775031	7.01279e-09
IPR007211	Protein of unknown function DUF378	-0.0775177	6.9673e-09
pfam04070	Domain of unknown function (DUF378)	-0.0775177	6.9673e-09
KO:K00841	aminotransferase [EC:2.6.1.-]	-0.0775246	6.94591e-09
pfam16924	Dipicolinate synthase subunit A N-terminal domain	-0.0775378	6.90493e-09
IPR036063	Smr domain superfamily	-0.0775398	6.89884e-09
pfam13100	OstA-like protein	-0.0775506	6.8655e-09
KO:K07030	uncharacterized protein	-0.0775598	6.83748e-09
IPR012550	Protein of unknown function DUF1706	-0.0775613	6.83304e-09
KO:K06933	uncharacterized protein	-0.0775671	6.81524e-09
IPR010192	2-succinylbenzoate--CoA ligase	-0.0775679	6.81288e-09
KO:K00887	undecaprenol kinase [EC:2.7.1.66]	-0.0775876	6.75309e-09
TIGR01924	serine-protein kinase RsbW	-0.0776069	6.69504e-09
IPR033888	Dihydroorotate dehydrogenase, class 1B	-0.0776285	6.63077e-09
TIGR00113	S-adenosylmethionine:tRNA ribosyltransferase-isomerase	-0.0776304	6.62511e-09
IPR004641	Ribonuclease HIII	-0.0776624	6.53126e-09
pfam00132	Bacterial transferase hexapeptide (six repeats)	-0.0776655	6.52214e-09
IPR033671	tRNA (guanosine(18)-2'-O)-methyltransferase	-0.0776728	6.50084e-09
IPR011780	D-serine ammonia-lyase	-0.0777002	6.42171e-09
IPR016843	S-adenosyl-L-methionine dependent adenine methyltransferase, bacteria, predicted	-0.0777107	6.39159e-09
KO:K01308	g-D-glutamyl-meso-diaminopimelate peptidase [EC:3.4.19.11]	-0.0777107	6.39159e-09
TIGR01799	chorismate mutase domain of T-protein	-0.0777107	6.39159e-09
TIGR02183	Glutaredoxin, GrxA family	-0.0777107	6.39159e-09
IPR031629	Dipicolinate synthase subunit A, N-terminal	-0.0777464	6.29036e-09
KO:K01489	cytidine deaminase [EC:3.5.4.5]	-0.0777789	6.19936e-09
TIGR00040	phosphoesterase, MJ0936 family	-0.0777847	6.18319e-09
IPR000169	Cysteine peptidase, cysteine active site	-0.0777861	6.17952e-09
TIGR00408	prolyl-tRNA synthetase, family I	-0.0778131	6.10525e-09
IPR023860	[FeFe]-hydrogenase system regulator TM1266	-0.0778505	6.00371e-09
IPR019884	YtoQ family protein	-0.0778505	6.00371e-09
IPR011620	Signal transduction histidine kinase, 5TM receptor LytS, transmembrane region	-0.0778577	5.98428e-09
pfam07694	5TMR of 5TMR-LYT	-0.0778577	5.98428e-09
KO:K14187	chorismate mutase / prephenate dehydrogenase [EC:5.4.99.5 1.3.1.12]	-0.0778705	5.95024e-09
pfam03486	HI0933-like protein Rossmann domain	-0.0778836	5.91543e-09
IPR010572	Prophage tail endopeptidase	-0.0778928	5.89098e-09
pfam06605	Prophage endopeptidase tail	-0.0778928	5.89098e-09
IPR023376	YqcC-like domain	-0.0779078	5.85156e-09
pfam04287	tRNA pseudouridine synthase C	-0.0779078	5.85156e-09
KO:K19350	lincosamide and streptogramin A transport system ATP-binding/permease protein	-0.0779179	5.82505e-09
IPR003352	Phosphotransferase system, EIIC	-0.0779614	5.7125e-09
KO:K12942	aminobenzoyl-glutamate transport protein	-0.0779837	5.65562e-09
pfam16316	Domain of unknown function (DUF4956)	-0.0779855	5.65089e-09
KO:K19002	1,2-diacylglycerol 3-alpha-glucosyltransferase [EC:2.4.1.337]	-0.0780078	5.5948e-09
IPR019862	Gliding motility-associated protein GldE	-0.0780213	5.56077e-09
KO:K03215	23S rRNA (uracil1939-C5)-methyltransferase [EC:2.1.1.190]	-0.0780371	5.52153e-09
KO:K11708	manganese/zinc/iron transport system permease protein	-0.0780513	5.4865e-09
TIGR01326	OAH/OAS sulfhydrylase	-0.0780535	5.48101e-09
IPR010229	Peptidase M38, beta-aspartyl dipeptidase	-0.0780585	5.46868e-09
TIGR03959	putative iron-only hydrogenase system regulator	-0.0780585	5.46868e-09
TIGR00163	phosphatidylserine decarboxylase precursor	-0.0780631	5.45738e-09
IPR036541	Phospholipase A1 superfamily	-0.0781074	5.34997e-09
pfam09605	Hypothetical bacterial integral membrane protein (Trep_Strep)	-0.0781087	5.34668e-09
IPR036814	YqcC-like superfamily	-0.078115	5.33155e-09
TIGR02035	D-serine ammonia-lyase	-0.078115	5.33155e-09
IPR044920	tRNA uridine 5-carboxymethylaminomethyl modification enzyme, C-terminal subdomain superfamily	-0.0781325	5.28975e-09
KO:K06296	spore germination protein KB	-0.0781464	5.25677e-09
IPR032531	Protein of unknown function DUF4956	-0.0781867	5.16244e-09
KO:K01629	rhamnulose-1-phosphate aldolase [EC:4.1.2.19]	-0.0782053	5.11947e-09
IPR016428	NADPH-dependent 7-cyano-7-deazaguanine reductase, QueF type 2	-0.0782069	5.11562e-09
IPR011733	Conserved hypothetical CHP02185, integral membrane	-0.0782127	5.10246e-09
KO:K03674	glutaredoxin 1	-0.078228	5.06741e-09
IPR016571	Spore coat assembly protein CotJB	-0.0782505	5.01635e-09
KO:K11709	manganese/zinc/iron transport system permease protein	-0.0782567	5.00231e-09
KO:K02190	sirohydrochlorin cobaltochelatase [EC:4.99.1.3]	-0.0782567	5.00231e-09
IPR004499	Proline-tRNA ligase, class IIa, archaeal-type	-0.0782926	4.92195e-09
IPR038068	YcgL-like superfamily	-0.0782984	4.90907e-09
IPR007380	Domain of unknown function DUF438	-0.0783092	4.88528e-09
pfam04282	Family of unknown function (DUF438)	-0.0783092	4.88528e-09
IPR010758	Trans-2-enoyl-CoA reductase	-0.0783373	4.82388e-09
IPR024910	Trans-2-enoyl-CoA reductase catalytic domain, putative	-0.0783373	4.82388e-09
pfam12241	Trans-2-enoyl-CoA reductase catalytic region	-0.0783373	4.82388e-09
IPR004792	3-Dehydro-bile acid delta(4,6)-reductase-like	-0.0783512	4.79363e-09
IPR011927	Stage V sporulation protein D	-0.0783544	4.78684e-09
KO:K06962	uncharacterized protein	-0.0783742	4.74424e-09
KO:K16169	xanthine permease	-0.0783891	4.71255e-09
pfam02229	Transcriptional Coactivator p15 (PC4)	-0.0784253	4.63611e-09
KO:K01678	fumarate hydratase subunit beta [EC:4.2.1.2]	-0.0784418	4.60167e-09
IPR014209	RNA polymerase sigma-K type	-0.0784582	4.56774e-09
IPR004697	p-Aminobenzoyl-glutamate transport protein AbgT	-0.078459	4.56615e-09
IPR047001	tRNA uridine 5-carboxymethylaminomethyl modification enzyme, C-terminal subdomain	-0.0784619	4.56018e-09
TIGR00247	conserved hypothetical protein, YceG family	-0.0785104	4.4614e-09
IPR014224	Spore cortex-lytic enzyme SleB	-0.078562	4.35859e-09
pfam05127	Helicase	-0.0785771	4.32892e-09
KO:K06410	dipicolinate synthase subunit A	-0.0785883	4.30709e-09
TIGR04131	gliding motility-associated C-terminal domain	-0.0785958	4.29236e-09
TIGR02890	regulatory protein, yteA family	-0.0786656	4.15893e-09
TIGR01316	glutamate synthase (NADPH), homotetrameric	-0.0786941	4.10575e-09
IPR004416	tRNA uridine 5-carboxymethylaminomethyl modification enzyme MnmG	-0.0786978	4.09874e-09
KO:K08306	membrane-bound lytic murein transglycosylase C [EC:4.2.2.-]	-0.0786991	4.09644e-09
IPR026341	T9SS type B sorting domain	-0.0788455	3.83332e-09
KO:K17074	putative lysine transport system permease protein	-0.0788455	3.83332e-09
KO:K03495	tRNA uridine 5-carboxymethylaminomethyl modification enzyme	-0.0789003	3.73924e-09
IPR033913	MTH1175 domain	-0.0789463	3.66194e-09
IPR009845	Protein of unknown function DUF1405	-0.0789481	3.65889e-09
pfam07187	Protein of unknown function (DUF1405)	-0.0789481	3.65889e-09
pfam09586	Bacterial membrane protein YfhO	-0.0789588	3.64124e-09
KO:K14647	minor extracellular serine protease Vpr [EC:3.4.21.-]	-0.0789761	3.61277e-09
TIGR04226	fimbrial isopeptide formation D2 domain	-0.0790095	3.55835e-09
IPR012867	Domain of unknown function DUF1648	-0.0790275	3.52925e-09
IPR013460	Lactaldehyde reductase	-0.0790506	3.49234e-09
IPR016621	Uncharacterised conserved protein UCP014543	-0.0790506	3.49234e-09
pfam12646	Domain of unknown function (DUF3783)	-0.0790506	3.49234e-09
KO:K01585	arginine decarboxylase [EC:4.1.1.19]	-0.0790637	3.47159e-09
IPR012799	Fatty oxidation complex, alpha subunit FadB	-0.0790935	3.42493e-09
pfam07853	Domain of unknown function (DUF1648)	-0.0791248	3.37652e-09
TIGR00823	phosphotransferase system enzyme II, lactose-specific, factor III	-0.0791531	3.33332e-09
KO:K13043	N-succinyl-L-ornithine transcarbamylase [EC:2.1.3.11]	-0.0791531	3.33332e-09
KO:K12999	glucosyltransferase [EC:2.4.1.-]	-0.0791531	3.33332e-09
KO:K10040	aspartate/glutamate/glutamine transport system permease protein	-0.0791531	3.33332e-09
TIGR00439	putative protein insertion permease FtsX	-0.0791826	3.28881e-09
IPR034422	HydE/PylB-like	-0.0791869	3.28233e-09
IPR023596	Peptidase PrsW, archaeal/bacterial	-0.0791872	3.28193e-09
IPR005186	FlaG protein	-0.0791876	3.28128e-09
pfam03646	FlaG protein	-0.0791876	3.28128e-09
IPR027954	Domain of unknown function DUF4430	-0.0792182	3.23587e-09
pfam14478	Domain of unknown function (DUF4430)	-0.0792182	3.23587e-09
IPR045527	Protein of unknown function DUF6470	-0.0792468	3.19397e-09
pfam20074	Family of unknown function (DUF6470)	-0.0792468	3.19397e-09
IPR043696	N-succinylornithine carbamoyltransferase ArgF'-like	-0.0792554	3.18149e-09
IPR042029	L-ribulokinase-like	-0.0793165	3.09398e-09
KO:K07813	accessory gene regulator B	-0.0793576	3.03653e-09
KO:K06350	antagonist of KipI	-0.0794023	2.97514e-09
IPR012904	8-oxoguanine DNA glycosylase, N-terminal	-0.0794124	2.96155e-09
TIGR00683	N-acetylneuraminate lyase	-0.0794275	2.9411e-09
KO:K09770	uncharacterized protein	-0.0794394	2.92514e-09
IPR026904	tRNA uridine 5-carboxymethylaminomethyl modification enzyme MnmG, C-terminal	-0.079454	2.90573e-09
pfam13932	tRNA modifying enzyme MnmG/GidA C-terminal helical bundle	-0.079454	2.90573e-09
KO:K17076	putative lysine transport system ATP-binding protein	-0.0794597	2.89813e-09
TIGR00542	hexulose-6-phosphate isomerase, putative	-0.0794597	2.89813e-09
pfam13192	Thioredoxin domain	-0.0794816	2.86925e-09
KO:K01744	aspartate ammonia-lyase [EC:4.3.1.1]	-0.0794916	2.85628e-09
pfam13786	Domain of unknown function (DUF4179)	-0.0795216	2.81729e-09
KO:K00209	enoyl-[acyl-carrier protein] reductase / trans-2-enoyl-CoA reductase (NAD+) [EC:1.3.1.9 1.3.1.44]	-0.0795333	2.80233e-09
pfam03806	AbgT putative transporter family	-0.0795443	2.78824e-09
KO:K15051	DNA-entry nuclease	-0.0795618	2.76599e-09
TIGR02853	dipicolinic acid synthetase, A subunit	-0.0796078	2.70831e-09
IPR025436	Domain of unknown function DUF4179	-0.079624	2.6883e-09
IPR025377	Domain of unknown function DUF4367	-0.079624	2.6883e-09
pfam14285	Domain of unknown function (DUF4367)	-0.079624	2.6883e-09
IPR024588	Inner membrane protein YejM, N-terminal	-0.0796524	2.65361e-09
pfam11893	Domain of unknown function (DUF3413)	-0.0796524	2.65361e-09
KO:K07014	uncharacterized protein	-0.0796524	2.65361e-09
KO:K02236	leader peptidase (prepilin peptidase) / N-methyltransferase [EC:3.4.23.43 2.1.1.-]	-0.0796637	2.63983e-09
IPR023458	Methionine-tRNA ligase, type 1	-0.0796962	2.60082e-09
IPR014221	Stage II sporulation protein E	-0.0796973	2.59948e-09
IPR015994	Phosphoenolpyruvate carboxykinase (ATP), conserved site	-0.0797222	2.57003e-09
pfam10694	Protein of unknown function (DUF2500)	-0.0797263	2.56518e-09
IPR025218	Domain of unknown function DUF4426	-0.0797551	2.5316e-09
pfam14467	Domain of unknown function (DUF4426)	-0.0797551	2.5316e-09
IPR014195	Sporulation stage III, protein AG	-0.0797656	2.51939e-09
KO:K16211	maltose/moltooligosaccharide transporter	-0.0797785	2.50447e-09
IPR018189	Phosphoglucose isomerase, conserved site	-0.0797918	2.48924e-09
IPR018053	Glycoside hydrolase, family 32, active site	-0.0797932	2.48766e-09
IPR006322	Glutathione reductase, eukaryote/bacterial	-0.079827	2.4494e-09
IPR019635	Protein of unknown function DUF2500	-0.0798285	2.44766e-09
pfam05166	YcgL domain	-0.079842	2.43256e-09
IPR027454	Histone-like protein H-NS, N-terminal	-0.0798674	2.40441e-09
pfam12650	Domain of unknown function (DUF3784)	-0.0798674	2.40441e-09
pfam01991	ATP synthase (E/31 kDa) subunit	-0.0799027	2.36575e-09
KO:K00690	sucrose phosphorylase [EC:2.4.1.7]	-0.079941	2.32443e-09
IPR027354	YcgL domain	-0.0799424	2.32297e-09
TIGR01089	L-fucose isomerase	-0.0799652	2.29871e-09
pfam02493	MORN repeat	-0.0799767	2.28659e-09
TIGR00258	inosine/xanthosine triphosphatase	-0.0800052	2.25682e-09
IPR017787	NIF system FeS cluster assembly, NifU-like	-0.0800271	2.23422e-09
IPR019861	Type IX secretion system membrane protein, PorP/SprF family	-0.0800327	2.22841e-09
pfam11751	Type IX secretion system membrane protein PorP/SprF	-0.0800327	2.22841e-09
IPR024906	Enoyl reductase FAD binding domain	-0.0800382	2.22284e-09
pfam07055	Enoyl reductase FAD binding domain	-0.0800382	2.22284e-09
IPR046483	Domain of unknown function DUF6576	-0.0800434	2.21744e-09
IPR021683	Putative zincin peptidase	-0.0800626	2.19798e-09
pfam11667	Putative zincin peptidase	-0.0800626	2.19798e-09
IPR030880	DEAD-box ATP-dependent RNA helicase CshA	-0.0800706	2.18984e-09
pfam12242	NAD(P)H binding domain of trans-2-enoyl-CoA reductase	-0.0801389	2.12202e-09
KO:K07461	putative endonuclease	-0.0801716	2.09029e-09
IPR013789	Phosphotransferase system, mannose family IIA component	-0.0801721	2.08979e-09
KO:K10039	aspartate/glutamate/glutamine transport system substrate-binding protein	-0.0801721	2.08979e-09
IPR001952	Alkaline phosphatase	-0.0801976	2.06542e-09
pfam00245	Alkaline phosphatase	-0.0801976	2.06542e-09
IPR006004	Sulfide dehydrogenase subunit alpha-like	-0.080232	2.03289e-09
pfam18174	CCDC81-like prokaryotic HU domain 1	-0.0802736	1.99429e-09
TIGR02366	probable dihydroxyacetone kinase regulator	-0.0802736	1.99429e-09
KO:K01529	inosine/xanthosine triphosphatase [EC:3.6.1.73]	-0.0803122	1.95898e-09
KO:K07727	putative transcriptional regulator	-0.0803221	1.9501e-09
IPR047964	Polyferredoxin EFR1-like	-0.0803244	1.94798e-09
IPR011224	Ribosomal RNA large subunit methyltransferase M	-0.0803413	1.93287e-09
TIGR02638	lactaldehyde reductase	-0.0803737	1.90413e-09
KO:K02773	galactitol PTS system EIIA component [EC:2.7.1.200]	-0.08044	1.8467e-09
IPR040495	CCDC81-like prokaryotic HU domain 1	-0.0804761	1.81608e-09
KO:K18231	macrolide transport system ATP-binding/permease protein	-0.0804761	1.81608e-09
IPR007807	Helicase domain	-0.0805544	1.75145e-09
TIGR03523	gliding motility associated protien GldN	-0.0805773	1.733e-09
IPR025378	Domain of unknown function DUF4368	-0.0805773	1.733e-09
pfam14287	Domain of unknown function (DUF4368)	-0.0805773	1.733e-09
IPR017259	Uncharacterised conserved protein UCP037672	-0.0805773	1.733e-09
KO:K02123	V/A-type H+/Na+-transporting ATPase subunit I	-0.0805834	1.7281e-09
IPR015912	Phosphofructokinase, conserved site	-0.0806185	1.70021e-09
IPR034332	Uracil phosphoribosyltransferase, bacterial-type	-0.0806348	1.68742e-09
IPR024920	Dihydroorotate dehydrogenase, class 1	-0.0806652	1.66381e-09
KO:K21465	penicillin-binding protein A	-0.0806783	1.65369e-09
IPR005753	DNA helicase, ATP-dependent, UvrD type	-0.0806783	1.65369e-09
TIGR02630	xylose isomerase	-0.0807169	1.6244e-09
pfam07934	8-oxoguanine DNA glycosylase, N-terminal domain	-0.0807406	1.60659e-09
TIGR01718	uridine phosphorylase	-0.0807406	1.60659e-09
TIGR04381	TyrR family helix-turn-helix domain	-0.0807411	1.60622e-09
IPR003409	MORN repeat	-0.0807673	1.58683e-09
TIGR00309	H(+)-transporting ATP synthase, vacuolar type, subunit D	-0.0807935	1.56766e-09
KO:K07692	two-component system, NarL family, response regulator DegU	-0.0808224	1.54675e-09
IPR036582	Copper amine oxidase-like, N-terminal domain superfamily	-0.0808423	1.53247e-09
IPR045743	Domain of unknown function DUF6089	-0.0808802	1.50573e-09
pfam19573	Domain of unknown function (DUF6089)	-0.0808802	1.50573e-09
TIGR03519	type IX secretion system membrane protein, PorP/SprF family	-0.0808802	1.50573e-09
KO:K02124	V/A-type H+/Na+-transporting ATPase subunit K	-0.0808808	1.5053e-09
pfam11823	Putative Se/S carrier protein-like	-0.0808848	1.50253e-09
pfam00356	Bacterial regulatory proteins, lacI family	-0.0809161	1.48081e-09
IPR026533	Non-canonical purine NTP phosphatase/PRRC1	-0.0809241	1.47528e-09
IPR014196	Stage II sporulation protein M	-0.0809241	1.47528e-09
pfam01931	Protein of unknown function DUF84	-0.0809241	1.47528e-09
IPR005967	Thiamin/thiamin pyrophosphate ABC transporter, substrate-binding protein, Proteobacteria	-0.0809438	1.46185e-09
IPR002528	Multi antimicrobial extrusion protein	-0.0809513	1.45675e-09
pfam01554	MatE	-0.0809513	1.45675e-09
KO:K01571	oxaloacetate decarboxylase (Na+ extruding) subunit alpha [EC:7.2.4.2]	-0.080966	1.44683e-09
IPR014199	Sporulation protein YtxC	-0.0810258	1.40708e-09
pfam08812	YtxC-like family	-0.0810258	1.40708e-09
TIGR02869	spore cortex-lytic enzyme	-0.0810258	1.40708e-09
IPR002842	V-type ATPase subunit E	-0.0810258	1.40708e-09
IPR041743	Bifunctional aspartokinase/homoserine dehydrogenase, N-terminal catalytic domain	-0.0810817	1.37092e-09
pfam14199	Domain of unknown function (DUF4317)	-0.0810817	1.37092e-09
KO:K20488	two-component system, OmpR family, lantibiotic biosynthesis response regulator NisR/SpaR	-0.0810817	1.37092e-09
IPR019859	Gliding motility-associated protein GldM	-0.0810817	1.37092e-09
IPR021778	Putative Se/S carrier protein-like	-0.0810835	1.36979e-09
TIGR01390	2',3'-cyclic-nucleotide 2'-phosphodiesterase	-0.0810835	1.36979e-09
KO:K06295	spore germination protein KA	-0.0811274	1.34201e-09
IPR005257	Anthranilate synthase component I, TrpE-like, bacterial	-0.0811823	1.30807e-09
IPR014242	Spore cortex biosynthesis protein, YabQ	-0.0811823	1.30807e-09
IPR025466	Protein of unknown function DUF4317	-0.0811823	1.30807e-09
IPR026272	Immunity protein SdpI	-0.081229	1.27992e-09
KO:K08986	putative membrane protein	-0.081248	1.2686e-09
IPR007530	Aminoglycoside 6-adenylyltransferase	-0.0812848	1.24695e-09
TIGR01666	TIGR01666 family membrane protein	-0.0812848	1.24695e-09
TIGR00136	glucose-inhibited division protein A	-0.0813051	1.23522e-09
IPR000796	Aspartate/other aminotransferase	-0.0813077	1.2337e-09
IPR000843	LacI-type HTH domain	-0.0813423	1.21394e-09
KO:K03471	ribonuclease HIII [EC:3.1.26.4]	-0.0813512	1.20888e-09
KO:K09762	cell division protein WhiA	-0.0813726	1.19683e-09
TIGR01883	peptidase T-like protein	-0.0813923	1.18585e-09
KO:K06408	stage V sporulation protein AF	-0.0814318	1.16416e-09
TIGR03419	FeS cluster assembly scaffold protein NifU, Clostridium type	-0.0814504	1.15406e-09
IPR023068	CCA-adding enzyme, firmicutes	-0.0814837	1.1362e-09
pfam14114	Domain of unknown function (DUF4286)	-0.08149	1.13284e-09
IPR014871	dUTPase/dCTP pyrophosphatase	-0.0815375	1.10794e-09
pfam08761	dUTPase	-0.0815375	1.10794e-09
TIGR03138	7-cyano-7-deazaguanine reductase	-0.081564	1.09428e-09
KO:K06879	7-cyano-7-deazaguanine reductase [EC:1.7.1.13]	-0.081564	1.09428e-09
IPR031686	ATPsynthase alpha/beta subunit, N-terminal extension	-0.081573	1.08965e-09
pfam16886	ATPsynthase alpha/beta subunit N-term extension	-0.081573	1.08965e-09
KO:K02118	V/A-type H+/Na+-transporting ATPase subunit B	-0.081573	1.08965e-09
KO:K02117	V/A-type H+/Na+-transporting ATPase subunit A [EC:7.1.2.2 7.2.2.1]	-0.081573	1.08965e-09
pfam06733	DEAD_2	-0.0815979	1.07699e-09
IPR007487	ABC transporter, substrate-binding protein	-0.0816352	1.05831e-09
TIGR00716	ribonuclease HIII	-0.0816534	1.04934e-09
KO:K03760	lipid A ethanolaminephosphotransferase [EC:2.7.8.43]	-0.0816571	1.04751e-09
IPR002490	V-type ATPase, V0 complex, 116kDa subunit family	-0.0816717	1.04037e-09
IPR025636	Protein of unknown function DUF4294	-0.0816842	1.03427e-09
IPR009195	Uncharacterised protein family YjbK	-0.0816842	1.03427e-09
pfam15980	Putative Competence protein ComGF	-0.0816842	1.03427e-09
pfam14127	Domain of unknown function (DUF4294)	-0.0816842	1.03427e-09
TIGR03513	gliding motility-associated protein GldL	-0.0816842	1.03427e-09
IPR014212	RNA polymerase sigma-G type	-0.0817354	1.00971e-09
pfam10031	Small integral membrane protein (DUF2273)	-0.0817354	1.00971e-09
KO:K02774	galactitol PTS system EIIB component [EC:2.7.1.200]	-0.0817539	1.00095e-09
IPR029139	NADPH-dependent 7-cyano-7-deazaguanine reductase, N-terminal	-0.0817598	9.98218e-10
pfam14819	Nitrile reductase, 7-cyano-7-deazaguanine-reductase N-term	-0.0817598	9.98218e-10
IPR010614	RAD3-like helicase, DEAD	-0.0817777	9.89835e-10
IPR019852	Gliding motility-associated protein, GldL	-0.0817843	9.8676e-10
IPR018730	Protein of unknown function DUF2273	-0.0818364	9.62881e-10
IPR039000	ATP-dependent DNA helicase DinG	-0.0818364	9.62881e-10
TIGR02834	putative sporulation protein YtxC	-0.0818408	9.60918e-10
IPR010162	Peptidase M20B, peptidase T-like	-0.0818448	9.59109e-10
TIGR02084	3-isopropylmalate dehydratase, small subunit	-0.0818543	9.54811e-10
KO:K14392	sodium/pantothenate symporter	-0.0818543	9.54811e-10
TIGR03520	gliding motility-associated protein GldE	-0.0818844	9.4142e-10
pfam04439	Streptomycin adenylyltransferase	-0.0818914	9.38302e-10
KO:K23237	AraC family transcriptional regulator, melibiose operon regulatory protein	-0.0818914	9.38302e-10
KO:K00354	NADPH2 dehydrogenase [EC:1.6.99.1]	-0.0819057	9.32022e-10
IPR016061	Proline-tRNA ligase, class II, C-terminal	-0.0819585	9.09124e-10
IPR022878	V-type ATP synthase catalytic alpha chain	-0.0819674	9.05334e-10
IPR002699	ATPase, V1 complex, subunit D	-0.0819674	9.05334e-10
pfam01813	ATP synthase subunit D	-0.0819674	9.05334e-10
IPR017202	Sensor histidine kinase LiaS/VraS	-0.0819843	8.98148e-10
IPR016977	Competence operon G, ComGF	-0.0819843	8.98148e-10
IPR035891	CheY-binding domain of CheA	-0.0819912	8.95243e-10
KO:K02687	ribosomal protein L11 methyltransferase [EC:2.1.1.-]	-0.0820108	8.87004e-10
IPR014239	Spore germination YpeB	-0.0820383	8.75592e-10
pfam14620	YpeB sporulation, PepSY1 and PepSY2 domains	-0.0820383	8.75592e-10
KO:K03713	MerR family transcriptional regulator, glutamine synthetase repressor	-0.0820383	8.75592e-10
KO:K03748	SanA protein	-0.0820514	8.70213e-10
IPR022879	V-type ATP synthase regulatory subunit B/beta	-0.0820659	8.64283e-10
IPR025584	Carbohydrate-binding domain-containing protein Cthe_2159	-0.082093	8.53321e-10
pfam14262	Carbohydrate-binding domain-containing protein Cthe_2159	-0.082093	8.53321e-10
TIGR00565	anthranilate synthase component I, proteobacterial subset	-0.0820946	8.52659e-10
IPR027368	tRNA modification GTPase MnmE domain 2	-0.0821404	8.34431e-10
pfam13585	CHU_C Type IX secretion signal domain	-0.0821554	8.28562e-10
IPR005923	Formiminoglutamase	-0.08216	8.26766e-10
TIGR02840	putative sporulation protein YtaF	-0.0821761	8.205e-10
IPR005105	Protein-PII uridylyltransferase, N-terminal	-0.082191	8.14753e-10
IPR034342	Stringent starvation protein A, C-terminal	-0.0822058	8.09051e-10
IPR031314	Deoxynucleoside kinase domain	-0.0822979	7.74605e-10
IPR024180	Bifunctional tetrapyrrole methylase/MazG NTP pyrophosphohydrolase, predicted	-0.0823507	7.55513e-10
TIGR02151	isopentenyl-diphosphate delta-isomerase, type 2	-0.0823827	7.44161e-10
IPR016940	ComG operon protein C	-0.0823833	7.43935e-10
pfam17961	Bacterial Ig domain	-0.0823833	7.43935e-10
pfam07408	Protein of unknown function (DUF1507)	-0.0823833	7.43935e-10
IPR019847	Gliding motility associated protein GldN	-0.0823833	7.43935e-10
pfam19841	Gliding motility associated protein GldN	-0.0823833	7.43935e-10
KO:K03650	tRNA modification GTPase [EC:3.6.-.-]	-0.0823836	7.43829e-10
KO:K11617	two-component system, NarL family, sensor histidine kinase LiaS [EC:2.7.13.3]	-0.0823958	7.39567e-10
IPR001721	Threonine dehydratase, ACT-like domain	-0.082407	7.35657e-10
TIGR01158	translation initation factor SUI1, putative, prokaryotic	-0.0824421	7.23519e-10
TIGR00695	mannonate dehydratase	-0.0824453	7.22439e-10
IPR011179	Isopentenyl-diphosphate delta-isomerase, FMN-dependent	-0.0824796	7.10781e-10
IPR036270	UPF0358 superfamily	-0.0824829	7.09682e-10
IPR009983	Uncharacterised protein family UPF0358	-0.0824829	7.09682e-10
IPR023731	Global transcriptional regulator Spx	-0.0824829	7.09682e-10
IPR022720	Gliding motility-associated protein GldM, N-terminal	-0.0825823	6.76994e-10
IPR041171	SDR-like Ig domain	-0.0825823	6.76994e-10
pfam12081	GldM N-terminal domain	-0.0825823	6.76994e-10
TIGR03517	gliding motility-associated protein GldM	-0.0825823	6.76994e-10
KO:K19225	rhomboid protease GluP [EC:3.4.21.105]	-0.082584	6.76452e-10
IPR022934	Manganese-dependent inorganic pyrophosphatase, probable	-0.0825961	6.72575e-10
IPR022415	ATP:guanido phosphotransferase active site	-0.0826611	6.52163e-10
IPR004108	Iron hydrogenase, large subunit, C-terminal	-0.0826682	6.49947e-10
pfam02906	Iron only hydrogenase large subunit, C-terminal domain	-0.0826682	6.49947e-10
IPR042002	Sortase C	-0.0826817	6.45802e-10
IPR022861	Glutamine-tRNA ligase, bacterial	-0.0827127	6.36354e-10
IPR023873	[FeFe]-hydrogenase H-cluster maturation GTPase HydF	-0.0827377	6.28864e-10
TIGR03497	flagellar protein export ATPase FliI	-0.0827377	6.28864e-10
IPR005585	Protein of unknown function DUF327	-0.0827671	6.20122e-10
pfam03885	Protein of unknown function (DUF327)	-0.0827671	6.20122e-10
IPR047799	Type IX secretion system, outer membrane channel protein PorV	-0.082781	6.16037e-10
IPR022719	Gliding motility-associated protein GldM, C-terminal	-0.082781	6.16037e-10
pfam12080	GldM C-terminal domain	-0.082781	6.16037e-10
IPR035067	V-type ATPase subunit C/d	-0.0827958	6.1173e-10
IPR032632	Peptidase M16, middle/third domain	-0.0827962	6.11609e-10
pfam16187	Middle or third domain of peptidase_M16	-0.0827962	6.11609e-10
IPR010388	Anaerobic cobalt chelatase	-0.0828044	6.0923e-10
pfam06180	Cobalt chelatase (CbiK)	-0.0828044	6.0923e-10
TIGR02831	stage II sporulation protein M	-0.0828426	5.9825e-10
pfam13718	GNAT acetyltransferase 2	-0.0828466	5.97125e-10
pfam17116	Type 9 secretion system plug protein 1st domain	-0.0828802	5.87634e-10
IPR006203	GHMP kinase, ATP-binding, conserved site	-0.0829034	5.81188e-10
KO:K06957	tRNA(Met) cytidine acetyltransferase [EC:2.3.1.193]	-0.0829467	5.69323e-10
KO:K09902	uncharacterized protein	-0.0829494	5.68595e-10
KO:K13789	geranylgeranyl diphosphate synthase, type II [EC:2.5.1.1 2.5.1.10 2.5.1.29]	-0.082957	5.66528e-10
IPR024042	TM1646-like domain superfamily	-0.0829664	5.63997e-10
IPR004199	Beta galactosidase small chain/ domain 5	-0.0829678	5.63632e-10
IPR006741	Accessory gene regulator B	-0.0829794	5.60531e-10
pfam04647	Accessory gene regulator B	-0.0829794	5.60531e-10
IPR031345	Type 9 secretion system, Plug protein	-0.0829794	5.60531e-10
pfam14897	EpsG family	-0.0830034	5.54152e-10
KO:K02099	AraC family transcriptional regulator, arabinose operon regulatory protein	-0.0830349	5.45889e-10
pfam05651	Putative sugar diacid recognition	-0.0830349	5.45889e-10
IPR042274	Regulatory protein YycH/YycI , domain 2	-0.0830429	5.43805e-10
KO:K06297	spore germination protein KC	-0.0830429	5.43805e-10
KO:K02120	V/A-type H+/Na+-transporting ATPase subunit D	-0.083047	5.42749e-10
TIGR00797	putative efflux protein, MATE family	-0.0830484	5.42378e-10
pfam01712	Deoxynucleoside kinase	-0.0830592	5.39594e-10
IPR042267	VTC domain superfamily	-0.0830779	5.34819e-10
IPR016381	Signal transduction histidine kinase, DegS	-0.0830784	5.34669e-10
IPR024300	SipL, SPOCS domain	-0.0830784	5.34669e-10
pfam12673	SipL, SPOCS domain	-0.0830784	5.34669e-10
pfam12645	Helix-turn-helix domain	-0.0830784	5.34669e-10
IPR011437	Domain of unknown function DUF1540	-0.0830854	5.32909e-10
IPR008599	Putative sugar diacid recognition	-0.0831339	5.20711e-10
IPR014214	Dipicolinic acid synthetase, subunit B	-0.083143	5.18455e-10
IPR009016	Iron hydrogenase	-0.0831525	5.16107e-10
IPR047667	Competence type IV pilus ATPase ComGA	-0.0831774	5.09992e-10
pfam12164	Stage V sporulation protein AA	-0.0831774	5.09992e-10
IPR025346	Protein of unknown function DUF4250	-0.0831774	5.09992e-10
pfam14056	Domain of unknown function (DUF4250)	-0.0831774	5.09992e-10
IPR024760	Helix-turn-helix, conjugative transposon-like	-0.0831774	5.09992e-10
pfam07561	Domain of Unknown Function (DUF1540)	-0.083183	5.08638e-10
pfam05066	HB1, ASXL, restriction endonuclease HTH domain	-0.0832328	4.96682e-10
pfam02929	Beta galactosidase small chain	-0.0832534	4.91797e-10
KO:K11733	lysine-specific permease	-0.0832589	4.90511e-10
TIGR00875	fructose-6-phosphate aldolase, TalC/MipB family	-0.0832624	4.89691e-10
KO:K18345	two-component system, OmpR family, sensor histidine kinase VanS [EC:2.7.13.3]	-0.0832763	4.86446e-10
IPR021997	Stage V sporulation protein AA	-0.0832763	4.86446e-10
IPR003689	Zinc/iron permease	-0.0832775	4.86173e-10
pfam02535	ZIP Zinc transporter	-0.0832775	4.86173e-10
TIGR04189	cell surface protein SprA	-0.0832949	4.82141e-10
KO:K01938	formate--tetrahydrofolate ligase [EC:6.3.4.3]	-0.0833331	4.73423e-10
KO:K07070	uncharacterized protein	-0.0833428	4.71217e-10
pfam14903	WG containing repeat	-0.0833736	4.64319e-10
IPR035386	Arm, DNA-binding domain	-0.0833752	4.63979e-10
pfam17293	Arm DNA-binding domain	-0.0833752	4.63979e-10
IPR023543	rRNA small subunit methyltransferase C	-0.0833944	4.59718e-10
KO:K22230	scyllo-inositol 2-dehydrogenase (NADP+) [EC:1.1.1.-]	-0.0834007	4.58347e-10
KO:K06313	spore germination protein	-0.0834463	4.48438e-10
IPR045736	START-like domain	-0.0834739	4.42543e-10
pfam19569	START-like superfamily domain	-0.0834739	4.42543e-10
pfam00585	C-terminal regulatory domain of Threonine dehydratase	-0.0834804	4.41166e-10
KO:K07462	single-stranded-DNA-specific exonuclease [EC:3.1.-.-]	-0.0834849	4.40216e-10
KO:K02821	ascorbate PTS system EIIA or EIIAB component [EC:2.7.1.194]	-0.0835489	4.26901e-10
IPR032774	WG containing repeat	-0.0835705	4.22503e-10
KO:K06404	stage V sporulation protein AB	-0.0835726	4.22089e-10
TIGR02627	rhamnulokinase	-0.0835942	4.17722e-10
TIGR03918	[FeFe] hydrogenase H-cluster maturation GTPase HydF	-0.0836278	4.11042e-10
IPR038548	Stage V sporulation protein AA, N-terminal domain superfamily	-0.0836712	4.02575e-10
pfam05738	Cna protein B-type domain	-0.0836712	4.02575e-10
KO:K02348	ElaA protein	-0.0836791	4.01048e-10
IPR004657	1,4-dihydroxy-2-naphthoate octaprenyltransferase	-0.08369	3.98944e-10
IPR023806	Conserved hypothetical protein CHP03905	-0.0837572	3.8627e-10
IPR020144	Stage V sporulation protein AB	-0.0837697	3.83956e-10
pfam13782	Stage V sporulation protein AB	-0.0837697	3.83956e-10
KO:K06403	stage V sporulation protein AA	-0.0837697	3.83956e-10
IPR048228	RNA polymerase recycling motor HelD-like, bacillota	-0.0837931	3.79656e-10
IPR021272	Protein of unknown function DUF2851	-0.0837931	3.79656e-10
pfam11013	Protein of unknown function (DUF2851)	-0.0837931	3.79656e-10
IPR026466	Fimbrial isopeptide formation D2 domain	-0.0838446	3.70365e-10
TIGR03905	uncharacterized protein TIGR03905	-0.0838566	3.68223e-10
IPR011426	CamS sex pheromone cAM373	-0.0838681	3.66192e-10
pfam07537	CamS sex pheromone cAM373 precursor	-0.0838681	3.66192e-10
IPR002624	Deoxynucleoside kinase	-0.0839191	3.57313e-10
IPR024021	[FeFe]-hydrogenase maturation HydE, radical SAM	-0.0839235	3.5655e-10
KO:K12555	penicillin-binding protein 2A [EC:2.4.1.129 3.4.16.4]	-0.0839406	3.53628e-10
IPR047796	Transcriptional repressor SdpR-like	-0.083944	3.53054e-10
KO:K06402	stage IV sporulation protein FB [EC:3.4.24.-]	-0.0839501	3.52006e-10
IPR034006	Oligopeptidase F type 2	-0.0839501	3.52006e-10
pfam18381	YcaO cyclodehydratase C-terminal domain	-0.0839771	3.47467e-10
IPR007338	Protein of unknown function DUF416	-0.0839898	3.45331e-10
pfam04222	Protein of unknown function (DUF416)	-0.0839898	3.45331e-10
TIGR01532	erythrose-4-phosphate dehydrogenase	-0.0839898	3.45331e-10
pfam18128	Hydrogen maturase F dimerization domain	-0.084022	3.40024e-10
IPR009996	Regulatory protein YycH	-0.08404	3.37084e-10
IPR032672	TmcA/NAT10/Kre33	-0.0840433	3.36546e-10
IPR008454	Collagen-binding surface protein Cna-like, B-type domain	-0.0840648	3.33075e-10
IPR041080	YcaO cyclodehydratase, C-terminal	-0.0840764	3.31206e-10
KO:K09749	uncharacterized protein	-0.0840936	3.28463e-10
TIGR03956	[FeFe] hydrogenase H-cluster radical SAM maturase HydE	-0.0841204	3.24254e-10
IPR036906	ATPase, V1 complex, subunit F superfamily	-0.0841438	3.20596e-10
TIGR00647	DNA-binding protein WhiA	-0.084148	3.19948e-10
KO:K04069	pyruvate formate lyase activating enzyme [EC:1.97.1.4]	-0.0841552	3.18842e-10
pfam16119	Domain of unknown function (DUF4835)	-0.084163	3.17649e-10
IPR014234	N-acetylmuramoyl-L-alanine amidase CwlD	-0.084163	3.17649e-10
IPR025867	MnmE, helical domain	-0.0841637	3.17533e-10
IPR025964	GGGtGRT protein	-0.0841877	3.13874e-10
pfam14057	GGGtGRT protein	-0.0841877	3.13874e-10
IPR041606	Hydrogen maturase F dimerization domain	-0.0842187	3.09208e-10
TIGR00792	sugar (Glycoside-Pentoside-Hexuronide) transporter	-0.084231	3.07367e-10
pfam14527	WhiA LAGLIDADG-like domain	-0.0842437	3.05491e-10
IPR005872	Archaeal/bacterial translation initiation factor SUI1	-0.0842535	3.0405e-10
IPR027855	Domain of unknown function DUF4479	-0.0842611	3.02932e-10
IPR007920	Protein of unknown function UPF0223	-0.0842611	3.02932e-10
pfam05256	Uncharacterised protein family (UPF0223)	-0.0842611	3.02932e-10
pfam14794	Domain of unknown function (DUF4479)	-0.0842611	3.02932e-10
IPR008595	Sensor DegS	-0.0842889	2.98888e-10
pfam05384	Sensor protein DegS	-0.0842889	2.98888e-10
TIGR02225	tyrosine recombinase XerD	-0.0843157	2.95041e-10
IPR040644	Hydrogen maturase F, tetramerization domain	-0.084317	2.94852e-10
pfam18133	Hydrogen maturase F tetramerization domain	-0.084317	2.94852e-10
pfam12631	MnmE helical domain	-0.0843323	2.92677e-10
IPR039518	WhiA, LAGLIDADG-like domain	-0.0843394	2.91672e-10
KO:K03113	translation initiation factor 1	-0.0843512	2.9e-10
IPR023324	BH2638-like superfamily	-0.0843591	2.88892e-10
pfam14054	Domain of unknown function (DUF4249)	-0.0843591	2.88892e-10
KO:K06423	small acid-soluble spore protein F (minor alpha/beta-type SASP)	-0.0843878	2.84911e-10
pfam13396	Phospholipase_D-nuclease N-terminal	-0.0843939	2.8407e-10
IPR001950	SUI1 domain	-0.0844437	2.77297e-10
IPR036877	SUI1 domain superfamily	-0.0844437	2.77297e-10
pfam01253	Translation initiation factor SUI1	-0.0844437	2.77297e-10
KO:K07723	CopG family transcriptional regulator / antitoxin EndoAI	-0.0844518	2.76206e-10
IPR025345	Protein of unknown function DUF4249	-0.0844571	2.75499e-10
pfam11877	Protein of unknown function (DUF3397)	-0.0844571	2.75499e-10
IPR032274	Protein of unknown function DUF4835	-0.0844571	2.75499e-10
KO:K03573	DNA mismatch repair protein MutH	-0.0844867	2.71582e-10
IPR023054	Sporulation regulator WhiA, C-terminal	-0.0845307	2.65842e-10
pfam02650	WhiA C-terminal HTH domain	-0.0845307	2.65842e-10
IPR014211	Stage III sporulation protein AD	-0.0845357	2.65195e-10
IPR037154	YtpR-like superfamily	-0.084555	2.62722e-10
pfam03445	Putative nucleotidyltransferase DUF294	-0.0845555	2.62656e-10
IPR026444	Secretion system C-terminal sorting domain	-0.0845854	2.58872e-10
IPR003709	Peptidase M15B	-0.0845944	2.57746e-10
IPR027379	Cardiolipin synthase N-terminal	-0.0846141	2.55293e-10
IPR045741	Type IX secretion system protein PorV	-0.0846351	2.52708e-10
pfam19572	Type IX secretion system protein PorV	-0.0846351	2.52708e-10
IPR024515	Protein of unknown function DUF3397	-0.0846529	2.50533e-10
IPR024419	Protein of unknown function YvrJ	-0.0846529	2.50533e-10
pfam12841	YvrJ protein family	-0.0846529	2.50533e-10
IPR021560	Protein of unknown function DUF3021	-0.0846529	2.50533e-10
pfam11457	Protein of unknown function (DUF3021)	-0.0846529	2.50533e-10
IPR025374	Protein of unknown function DUF4364	-0.0846529	2.50533e-10
pfam14277	Domain of unknown function (DUF4364)	-0.0846529	2.50533e-10
KO:K00929	butyrate kinase [EC:2.7.2.7]	-0.084685	2.46651e-10
IPR003802	Sporulation regulator WhiA	-0.084722	2.42251e-10
TIGR04057	TonB-dependent outer membrane receptor, SusC/RagA subfamily, signature region	-0.0847333	2.40931e-10
KO:K06899	nucleoid-associated protein	-0.0847699	2.36671e-10
IPR021377	Protein of unknown function DUF3006	-0.0847795	2.35576e-10
pfam11213	Protein of unknown function (DUF3006)	-0.0847795	2.35576e-10
IPR018219	Thiol peroxidase conserved site	-0.0847996	2.33278e-10
KO:K10038	glutamine transport system ATP-binding protein [EC:7.4.2.1]	-0.0848075	2.32379e-10
IPR022625	Type I restriction enzyme R protein, C-terminal	-0.0848189	2.31096e-10
pfam12008	Type I restriction and modification enzyme - subunit R C terminal	-0.0848189	2.31096e-10
pfam07435	YycH protein	-0.0848323	2.29594e-10
KO:K23257	methylglyoxal/glyoxal reductase [EC:1.1.1.283 1.1.1.-]	-0.0848323	2.29594e-10
IPR010386	tRNA-hydroxylase MiaE	-0.0849021	2.21922e-10
KO:K01182	oligo-1,6-glucosidase [EC:3.2.1.10]	-0.0849162	2.20406e-10
IPR010398	Protein of unknown function DUF997	-0.0849294	2.18988e-10
pfam06196	Protein of unknown function (DUF997)	-0.0849294	2.18988e-10
IPR009308	Rhamnose isomerase	-0.084931	2.18814e-10
IPR014236	RNA polymerase sigma-F type	-0.084931	2.18814e-10
IPR006310	3'-5' exonuclease DinG	-0.0849406	2.17798e-10
KO:K13498	indole-3-glycerol phosphate synthase / phosphoribosylanthranilate isomerase [EC:4.1.1.48 5.3.1.24]	-0.0849459	2.17233e-10
IPR008763	Peptidase S55, SpoIVB	-0.0849655	2.15173e-10
pfam06175	tRNA-(MS[2]IO[6]A)-hydroxylase (MiaE)	-0.0849992	2.11656e-10
pfam13735	tRNA nucleotidyltransferase domain 2 putative	-0.0850164	2.09892e-10
KO:K09891	uncharacterized protein	-0.0850274	2.08773e-10
IPR009256	YqgQ-like	-0.0850434	2.07141e-10
IPR023164	YqgQ-like superfamily	-0.0850434	2.07141e-10
pfam06014	YqgQ-like	-0.0850434	2.07141e-10
IPR043894	6-phospho-N-acetylmuramidase, C-terminal	-0.0850434	2.07141e-10
pfam05913	6-phospho-N-acetylmuramidase, C-terminal	-0.0850434	2.07141e-10
KO:K03148	sulfur carrier protein ThiS adenylyltransferase [EC:2.7.7.73]	-0.0850795	2.03525e-10
pfam14526	Integron-associated effector binding protein	-0.0851047	2.01041e-10
IPR047793	Cell wall-active antibiotic response protein LiaF, C-terminal domain	-0.0851252	1.9903e-10
IPR012805	Acetyl-CoA C-acyltransferase FadA	-0.0851308	1.98489e-10
IPR034465	Pyruvate formate-lyase activase	-0.0851409	1.97514e-10
IPR017154	PC4-like	-0.0851409	1.97514e-10
IPR023381	YP001051499.1-like domain superfamily	-0.0851725	1.94489e-10
IPR011849	Sodium/pantothenate symporter	-0.0852231	1.89739e-10
TIGR02119	sodium/pantothenate symporter	-0.0852231	1.89739e-10
pfam06134	L-rhamnose isomerase (RhaA)	-0.0852268	1.89394e-10
KO:K05776	molybdate transport system ATP-binding protein	-0.0852286	1.89226e-10
KO:K09963	uncharacterized protein	-0.0852383	1.88331e-10
IPR046865	Flagellar Assembly Protein A, beta solenoid domain	-0.0852553	1.86772e-10
IPR000559	Formate-tetrahydrofolate ligase, FTHFS	-0.0852699	1.8544e-10
pfam01268	Formate--tetrahydrofolate ligase	-0.0852699	1.8544e-10
IPR029441	Integron-associated effector binding protein	-0.0852983	1.82885e-10
IPR005994	Guanosine monophosphate reductase, type2	-0.0853356	1.79572e-10
IPR000100	Ribonuclease P	-0.0853872	1.75086e-10
pfam00825	Ribonuclease P	-0.0853872	1.75086e-10
IPR018708	Protein of unknown function DUF2225	-0.0854185	1.72428e-10
IPR043797	6-phospho-N-acetylmuramidase, N-terminal	-0.0854328	1.71218e-10
IPR008589	6-phospho-N-acetylmuramidase	-0.0854328	1.71218e-10
pfam19200	6-phospho-N-acetylmuramidase, N-terminal	-0.0854328	1.71218e-10
KO:K09766	uncharacterized protein	-0.0854328	1.71218e-10
IPR007074	LicD family	-0.0854385	1.70745e-10
pfam04991	LicD family	-0.0854385	1.70745e-10
KO:K18691	membrane-bound lytic murein transglycosylase F [EC:4.2.2.-]	-0.0854909	1.66415e-10
TIGR00851	PTS system, mannitol-specific IIC component	-0.0854991	1.65747e-10
pfam09986	Uncharacterized protein conserved in bacteria (DUF2225)	-0.0855161	1.6437e-10
IPR012187	Disulphide bond formation protein BdbC	-0.0856201	1.56183e-10
IPR012770	Trehalose operon transcriptional repressor	-0.0856271	1.55649e-10
IPR041662	SusD-like 2	-0.0856271	1.55649e-10
pfam12771	Starch-binding associating with outer membrane	-0.0856271	1.55649e-10
IPR015269	Uncharacterised domain UPF0029, Impact, C-terminal	-0.0856692	1.52461e-10
pfam09186	Domain of unknown function (DUF1949)	-0.0856692	1.52461e-10
KO:K00407	cytochrome c oxidase cbb3-type subunit IV	-0.0857075	1.49619e-10
pfam11193	Protein of unknown function (DUF2812)	-0.085711	1.49358e-10
IPR022985	Sulfate transporter CysZ	-0.0857204	1.48675e-10
TIGR01253	thiamine ABC transporter, permease protein	-0.0857332	1.4774e-10
IPR021359	Protein of unknown function DUF2812	-0.0858084	1.42371e-10
KO:K18941	two-component system, OmpR family, response regulator ArlR	-0.0858084	1.42371e-10
KO:K02441	GlpG protein	-0.0858164	1.41813e-10
TIGR01276	thiamine ABC transporter, periplasmic binding protein	-0.0858313	1.40776e-10
IPR005646	Flagellar assembly protein A	-0.0858759	1.37719e-10
IPR025684	Gliding motility protein SprA N-terminal domain	-0.085918	1.34891e-10
pfam14349	Motility related/secretion protein	-0.085918	1.34891e-10
KO:K06169	tRNA 2-(methylsulfanyl)-N6-isopentenyladenosine37 hydroxylase [EC:1.14.99.69]	-0.0859836	1.30597e-10
IPR012658	Uncharacterized protein YheV	-0.0860142	1.2864e-10
pfam09526	Probable metal-binding protein (DUF2387)	-0.0860142	1.2864e-10
IPR026377	Cell surface SprA	-0.0860148	1.28602e-10
IPR013189	Glycosyl hydrolase family 32, C-terminal	-0.0860558	1.26022e-10
pfam08244	Glycosyl hydrolases family 32 C terminal	-0.0860558	1.26022e-10
IPR015932	Aconitase, domain 2	-0.086061	1.25703e-10
KO:K11622	lia operon protein LiaF	-0.0861115	1.22604e-10
KO:K16363	UDP-3-O-[3-hydroxymyristoyl] N-acetylglucosamine deacetylase / 3-hydroxyacyl-[acyl-carrier-protein] dehydratase [EC:3.5.1.108 4.2.1.59]	-0.086112	1.22576e-10
TIGR00242	division/cell wall cluster transcriptional repressor MraZ	-0.0861267	1.21688e-10
pfam17910	FeoB cytosolic helical domain	-0.0861587	1.19779e-10
KO:K06351	inhibitor of KinA	-0.0861615	1.19615e-10
TIGR01306	guanosine monophosphate reductase, bacterial	-0.0862082	1.16884e-10
TIGR02889	germination protein YpeB	-0.0862536	1.14285e-10
KO:K06411	dipicolinate synthase subunit B	-0.0863058	1.11371e-10
IPR014237	Anti-sigma F factor antagonist	-0.0863511	1.089e-10
IPR020628	Formate-tetrahydrofolate ligase, FTHFS, conserved site	-0.0863608	1.08378e-10
KO:K18989	multidrug efflux pump	-0.0863799	1.0736e-10
KO:K03491	lichenan operon transcriptional antiterminator	-0.0864013	1.06226e-10
TIGR01314	gluconate kinase, FGGY type	-0.0864035	1.06111e-10
IPR041069	FeoB, cytosolic helical domain	-0.0864412	1.04146e-10
TIGR01195	sodium pump decarboxylases, gamma subunit	-0.0864417	1.04119e-10
IPR006235	O-acetylhomoserine/O-acetylserine sulfhydrylase	-0.0864635	1.03003e-10
IPR047804	Peptidase C69, dipeptidase A-like	-0.0864978	1.01265e-10
IPR016842	Protein of unknown function UCP026546, HtH-CBS	-0.0865011	1.01096e-10
TIGR02852	dipicolinic acid synthetase, B subunit	-0.0865011	1.01096e-10
TIGR02443	conserved hypothetical metal-binding protein	-0.0865025	1.01028e-10
IPR004520	tRNA modification GTPase MnmE	-0.0865239	9.99618e-11
IPR000064	Endopeptidase, NLPC/P60 domain	-0.0865765	9.73823e-11
IPR021249	Protein of unknown function DUF2788	-0.0865849	9.69803e-11
pfam10981	Protein of unknown function (DUF2788)	-0.0865849	9.69803e-11
IPR018455	Phosphotransferase system, sorbose subfamily IIB component, subgroup	-0.0865942	9.65338e-11
IPR012460	Protein of unknown function DUF1667	-0.0866432	9.42106e-11
IPR036593	CPE0013-like superfamily	-0.0866432	9.42106e-11
pfam07892	Protein of unknown function (DUF1667)	-0.0866432	9.42106e-11
IPR004498	Ribosomal protein L11 methyltransferase	-0.0866866	9.2198e-11
IPR011640	Ferrous iron transport protein B, C-terminal	-0.0867051	9.13533e-11
pfam07664	Ferrous iron transport protein B C terminus	-0.0867051	9.13533e-11
IPR014258	CAP domain, YkwD-like	-0.0867867	8.77195e-11
IPR041401	Domain of unknown function DUF5590	-0.0867867	8.77195e-11
pfam17881	Domain of unknown function (DUF5590)	-0.0867867	8.77195e-11
IPR021694	Bacterial PUR-alpha homolog	-0.0867867	8.77195e-11
IPR009907	RNA polymerase epsilon subunit	-0.0867867	8.77195e-11
pfam07288	RNA polymerase epsilon subunit	-0.0867867	8.77195e-11
pfam11680	Protein of unknown function (DUF3276)	-0.0867867	8.77195e-11
TIGR03511	gliding motility-associated lipoprotein GldH	-0.0867867	8.77195e-11
IPR032810	CCA-adding enzyme, C-terminal	-0.0868216	8.6208e-11
IPR025380	Domain of unknown function DUF4369	-0.0868829	8.36167e-11
pfam14289	Domain of unknown function (DUF4369)	-0.0868829	8.36167e-11
IPR046947	Transcriptional regulatory protein LytR-like	-0.0869069	8.26245e-11
IPR010559	Signal transduction histidine kinase, internal region	-0.0869162	8.22401e-11
pfam06580	Histidine kinase	-0.0869162	8.22401e-11
IPR011245	Butyrate kinase	-0.0869329	8.15586e-11
KO:K03693	penicillin-binding protein 1B	-0.086979	7.97044e-11
TIGR02885	RNA polymerase sigma-F factor	-0.0869882	7.93394e-11
pfam06295	Z-ring associated protein G-like	-0.0869987	7.89273e-11
KO:K15024	putative phosphotransacetylase [EC:2.3.1.8]	-0.0870036	7.87332e-11
IPR009386	Protein of unknown function DUF1043	-0.087096	7.51855e-11
IPR010766	DRTGG	-0.0871242	7.4134e-11
pfam07085	DRTGG domain	-0.0871242	7.4134e-11
IPR018063	SAM-dependent methyltransferase RsmI, conserved site	-0.0871477	7.3268e-11
IPR011630	Nucleotide modification associated domain 1	-0.0871643	7.26621e-11
pfam07659	Nucleotide modification associated domain 1	-0.0871643	7.26621e-11
IPR025367	Protein of unknown function DUF4271	-0.0871711	7.24167e-11
pfam14093	Domain of unknown function (DUF4271)	-0.0871711	7.24167e-11
IPR020018	Gliding motility-associated lipoprotein, GldH	-0.0871711	7.24167e-11
pfam14109	GldH lipoprotein	-0.0871711	7.24167e-11
TIGR00912	spore germination protein (amino acid permease)	-0.0871826	7.19995e-11
IPR022425	Flagellar export ATPase FliI, clade 2	-0.0872239	7.05274e-11
pfam18962	Secretion system C-terminal sorting domain	-0.087267	6.90248e-11
IPR012854	Copper amine oxidase-like, N-terminal	-0.0872904	6.82214e-11
pfam07833	Copper amine oxidase N-terminal domain	-0.0872904	6.82214e-11
KO:K03930	putative tributyrin esterase [EC:3.1.1.-]	-0.0872904	6.82214e-11
IPR046866	Flagellar Assembly Protein A , N-terminal region	-0.0873139	6.74216e-11
KO:K23242	manganese efflux pump family protein	-0.0873558	6.60215e-11
IPR008966	Adhesion domain superfamily	-0.0873692	6.55796e-11
TIGR02707	butyrate kinase	-0.0874176	6.40073e-11
KO:K18349	two-component system, OmpR family, response regulator VanR	-0.0874586	6.27069e-11
IPR041218	Domain of unknown function DUF5606	-0.0874586	6.27069e-11
pfam18347	Domain of unknown function (DUF5606)	-0.0874586	6.27069e-11
IPR037208	Aspartyl-phosphate phosphatase Spo0E-like superfamily	-0.0874737	6.22337e-11
IPR036638	Helix-loop-helix DNA-binding domain superfamily	-0.0874741	6.22214e-11
KO:K00691	maltose phosphorylase [EC:2.4.1.8]	-0.0875492	5.99197e-11
KO:K01077	alkaline phosphatase [EC:3.1.3.1]	-0.0875937	5.85969e-11
IPR022931	Sulfur carrier protein TusA	-0.087603	5.8322e-11
pfam03961	Flagellar Assembly Protein A beta solenoid domain	-0.0876505	5.69475e-11
KO:K04759	ferrous iron transport protein B	-0.0876907	5.58089e-11
TIGR01748	L-rhamnose isomerase	-0.0876993	5.55658e-11
KO:K07271	lipopolysaccharide cholinephosphotransferase [EC:2.7.8.-]	-0.0877413	5.44069e-11
KO:K07570	general stress protein 13	-0.0877455	5.42905e-11
KO:K14982	two-component system, OmpR family, sensor histidine kinase CiaH [EC:2.7.13.3]	-0.0877642	5.37828e-11
IPR010058	Uridine phosphorylase	-0.0878372	5.18424e-11
IPR025379	Protein of unknown function DUF4295	-0.087841	5.17422e-11
pfam14128	Domain of unknown function (DUF4295)	-0.087841	5.17422e-11
pfam12864	Protein of unknown function (DUF3822)	-0.087841	5.17422e-11
IPR044085	D-galactose-binding periplasmic protein MglB-like, PBP domain	-0.087841	5.17422e-11
IPR018948	GTP-binding protein TrmE, N-terminal	-0.0878549	5.13818e-11
pfam10396	GTP-binding protein TrmE N-terminus	-0.0878549	5.13818e-11
IPR001362	Glycoside hydrolase, family 32	-0.0878963	5.03203e-11
KO:K07777	two-component system, NarL family, sensor histidine kinase DegS [EC:2.7.13.3]	-0.087898	5.02786e-11
TIGR00751	1,4-dihydroxy-2-naphthoate octaprenyltransferase	-0.0879109	4.99526e-11
KO:K07146	UPF0176 protein	-0.0879113	4.99421e-11
IPR025366	Protein of unknown function DUF4270	-0.0879365	4.93126e-11
pfam14092	Domain of unknown function (DUF4270)	-0.0879365	4.93126e-11
IPR024213	Protein of unknown function DUF3822	-0.0879365	4.93126e-11
KO:K02823	dihydroorotate dehydrogenase electron transfer subunit	-0.0879604	4.87217e-11
IPR013675	Methyltransferase small, N-terminal	-0.0879947	4.78863e-11
pfam08468	Methyltransferase small domain N-terminal	-0.0879947	4.78863e-11
IPR011337	DNA mismatch repair MutH/Type II restriction enzyme Sau3AI	-0.0879981	4.78036e-11
IPR004797	Competence protein ComEC/Rec2	-0.0880093	4.7535e-11
IPR023563	Large ribosomal subunit protein uL13, conserved site	-0.0880276	4.70971e-11
IPR007759	ASXL, HARE-HTH domain	-0.0881014	4.5374e-11
KO:K19334	biofilm protein TabA	-0.0881036	4.53238e-11
IPR024596	DNA-directed RNA polymerase subunit beta/EpuA	-0.0881272	4.4788e-11
IPR019986	DAK2 domain-containing protein YloV	-0.0881647	4.39471e-11
IPR012754	DNA-directed RNA polymerase, subunit beta-prime, bacterial type	-0.0881833	4.3536e-11
IPR030389	FeoB-type guanine nucleotide-binding (G) domain	-0.0881846	4.35056e-11
pfam11772	DNA-directed RNA polymerase subunit beta	-0.0882224	4.26827e-11
KO:K10542	methyl-galactoside transport system ATP-binding protein [EC:7.5.2.11]	-0.0882224	4.26827e-11
IPR011862	Phosphate binding protein	-0.0882366	4.23761e-11
pfam02976	DNA mismatch repair enzyme MutH	-0.0882867	4.13157e-11
pfam02421	Ferrous iron transport protein B	-0.0882905	4.12373e-11
KO:K10541	methyl-galactoside transport system permease protein	-0.0883176	4.06756e-11
IPR016440	Rubredoxin-oxygen oxidoreductase	-0.0883524	3.99654e-11
KO:K03472	D-erythrose 4-phosphate dehydrogenase [EC:1.2.1.72]	-0.0883718	3.9574e-11
KO:K02245	competence protein ComGC	-0.0885068	3.69557e-11
IPR021448	Protein of unknown function DUF3098	-0.0886027	3.51995e-11
pfam11297	Protein of unknown function (DUF3098)	-0.0886027	3.51995e-11
IPR008964	Invasin/intimin cell-adhesion fragments	-0.0886803	3.38387e-11
IPR012652	Energy coupling factor transporter S component ThiW	-0.0886977	3.35419e-11
pfam09512	Thiamine-precursor transporter protein (ThiW)	-0.0886977	3.35419e-11
KO:K06298	germination protein M	-0.0887281	3.30268e-11
TIGR01529	arginine repressor	-0.0887459	3.27298e-11
pfam12724	Flavodoxin domain	-0.0887575	3.25359e-11
pfam14129	Domain of unknown function (DUF4296)	-0.0887925	3.19618e-11
TIGR02359	energy coupling factor transporter S component ThiW	-0.0887925	3.19618e-11
IPR036646	BPG-independent phosphoglycerate mutase, domain B superfamily	-0.0888136	3.1621e-11
IPR011258	BPG-independent PGAM, N-terminal	-0.0888136	3.1621e-11
pfam06415	BPG-independent PGAM N-terminus (iPGM_N)	-0.0888136	3.1621e-11
IPR010285	DNA helicase Pif1-like	-0.0888417	3.1172e-11
pfam05970	PIF1-like helicase	-0.0888417	3.1172e-11
KO:K01372	bleomycin hydrolase [EC:3.4.22.40]	-0.0888747	3.06523e-11
pfam00877	NlpC/P60 family	-0.0888791	3.05829e-11
IPR043741	Family of unknown function DUF5686	-0.0888873	3.04557e-11
pfam18939	Family of unknown function (DUF5686)	-0.0888873	3.04557e-11
IPR025381	Domain of unknown function DUF4296	-0.0888873	3.04557e-11
KO:K21573	TonB-dependent starch-binding outer membrane protein SusC	-0.0888873	3.04557e-11
IPR026816	Flavodoxin domain	-0.0888975	3.02986e-11
TIGR02887	germination protein, Ger(x)C family	-0.0889205	2.99453e-11
KO:K09926	uncharacterized protein	-0.0889378	2.96818e-11
IPR033178	Phosphatidylserine decarboxylase, prokaryotic type 1	-0.0890034	2.87057e-11
IPR018540	Aspartyl-phosphate phosphatase Spo0E-like	-0.089015	2.85354e-11
pfam18955	Domain of unknown function (DUF5698)	-0.0890289	2.83351e-11
IPR020899	Arginine repressor, C-terminal	-0.0890385	2.81957e-11
IPR036251	Arginine repressor, C-terminal domain superfamily	-0.0890385	2.81957e-11
pfam02863	Arginine repressor, C-terminal domain	-0.0890385	2.81957e-11
KO:K09916	uncharacterized protein	-0.0890536	2.7979e-11
KO:K06603	flagellar protein FlaG	-0.0891085	2.72059e-11
TIGR02874	sporulation protein YtfJ	-0.0891123	2.71532e-11
KO:K18889	ATP-binding cassette, subfamily B, multidrug efflux pump	-0.0891175	2.7082e-11
KO:K05346	deoxyribonucleoside regulator	-0.0891215	2.70259e-11
IPR025632	Protein of unknown function DUF4290	-0.0891713	2.63469e-11
pfam14123	Domain of unknown function (DUF4290)	-0.0891713	2.63469e-11
IPR011297	Phosphotransferase system, beta-glucoside-specific IIABC component	-0.0891713	2.63469e-11
IPR016747	Phosphotransbutyrylase	-0.0891733	2.63205e-11
KO:K01813	L-rhamnose isomerase [EC:5.3.1.14]	-0.0891733	2.63205e-11
KO:K18888	ATP-binding cassette, subfamily B, multidrug efflux pump	-0.0892181	2.57249e-11
IPR044035	Domain of unknown function DUF5698	-0.0892208	2.56886e-11
KO:K02565	N-acetylglucosamine repressor	-0.0892588	2.51939e-11
pfam14121	Putative porin	-0.0892659	2.51036e-11
TIGR00188	ribonuclease P protein component, eubacterial	-0.0892826	2.48892e-11
IPR004731	Transaldolase type 3B/Fructose-6-phosphate aldolase	-0.0892917	2.4774e-11
KO:K09155	uncharacterized protein	-0.0893402	2.41665e-11
IPR045755	Bacteriodetes cell division protein FtsL-like	-0.0893603	2.39185e-11
KO:K02244	competence protein ComGB	-0.0893603	2.39185e-11
KO:K13292	phosphatidylglycerol---prolipoprotein diacylglyceryl transferase [EC:2.5.1.145]	-0.089362	2.38976e-11
IPR023705	Nucleoid occlusion protein	-0.0893996	2.34419e-11
TIGR01944	electron transport complex, RnfABCDGE type, B subunit	-0.0894135	2.32756e-11
KO:K23060	arginine/lysine/histidine transport system ATP-binding protein [EC:7.4.2.1]	-0.0894221	2.31735e-11
IPR009749	Protein of unknown function DUF1315	-0.0894356	2.3014e-11
pfam07023	Protein of unknown function (DUF1315)	-0.0894356	2.3014e-11
TIGR04271	thiazole biosynthesis domain	-0.0894356	2.3014e-11
pfam08367	Peptidase M16C associated	-0.0894379	2.29863e-11
pfam19579	Bacteriodetes cell division protein (FtsL-like)	-0.0894548	2.27889e-11
IPR038501	Spore germination GerAC, C-terminal domain superfamily	-0.0894953	2.23202e-11
IPR022930	Protein of unknown function UPF0316	-0.0895083	2.21713e-11
IPR001669	Arginine repressor	-0.0895264	2.19664e-11
KO:K06384	stage II sporulation protein M	-0.0895332	2.18897e-11
IPR035013	YabN, N-terminal	-0.0895464	2.17428e-11
IPR025631	Putative porin-10	-0.0895491	2.17122e-11
IPR029144	Threonine synthase, N-terminal	-0.0895802	2.13681e-11
pfam14821	Threonine synthase N terminus	-0.0895802	2.13681e-11
pfam05580	SpoIVB peptidase S55	-0.0896096	2.1048e-11
pfam18024	Helix-turn-helix domain	-0.0896096	2.1048e-11
IPR020900	Arginine repressor, DNA-binding domain	-0.089624	2.0893e-11
IPR010973	Phosphotransferase system, sucrose-specific IIBC component	-0.0896434	2.06861e-11
TIGR03595	Obg family GTPase CgtA, C-terminal extension	-0.0897042	2.00503e-11
IPR001927	Sodium:galactoside symporter	-0.089719	1.98981e-11
IPR018668	DNA-binding protein VF530-like	-0.0897258	1.98289e-11
pfam09905	DNA-binding protein VF530	-0.0897258	1.98289e-11
pfam13568	Outer membrane protein beta-barrel domain	-0.0897421	1.96632e-11
pfam03051	Peptidase C1-like family	-0.0897962	1.91229e-11
KO:K02775	galactitol PTS system EIIC component	-0.0898367	1.87292e-11
IPR025665	Outer membrane protein beta-barrel domain 2	-0.0898367	1.87292e-11
IPR031168	TrmE-type guanine nucleotide-binding domain	-0.0898623	1.84837e-11
IPR036079	V-type ATP synthase subunit c/d subunit superfamily	-0.0898961	1.81644e-11
IPR011229	Cell cycle protein GpsB	-0.0899259	1.78877e-11
TIGR01995	PTS system, beta-glucoside-specific IIABC component	-0.0899259	1.78877e-11
KO:K16328	pseudouridine kinase [EC:2.7.1.83]	-0.0899327	1.78256e-11
IPR013352	Iron hydrogenase, subset	-0.0899539	1.76316e-11
pfam09388	Spo0E like sporulation regulatory protein	-0.08997	1.74856e-11
TIGR02846	RNA polymerase sigma-K factor	-0.0899726	1.74622e-11
KO:K01597	diphosphomevalonate decarboxylase [EC:4.1.1.33]	-0.0899739	1.74504e-11
IPR004134	Peptidase C1B, bleomycin hydrolase	-0.0899873	1.73302e-11
TIGR01307	phosphoglycerate mutase (2,3-diphosphoglycerate-independent)	-0.0900187	1.7052e-11
IPR014235	Peptidoglycan-N-acetylmuramic acid deacetylase PdaA	-0.09002	1.70411e-11
KO:K10540	methyl-galactoside transport system substrate-binding protein	-0.09002	1.70411e-11
IPR021458	Protein of unknown function DUF3109	-0.0900256	1.69913e-11
TIGR02909	uncharacterized protein, YkwD family	-0.0900256	1.69913e-11
pfam18376	Mevalonate 5-diphosphate decarboxylase C-terminal domain	-0.0900694	1.66119e-11
IPR030828	TyrR family, helix-turn-helix domain	-0.0900842	1.64855e-11
IPR026340	Thiazole biosynthesis domain	-0.0901016	1.63381e-11
TIGR01518	glycerol-3-phosphate cytidylyltransferase	-0.0901075	1.6288e-11
pfam01316	Arginine repressor, DNA binding domain	-0.0901121	1.62496e-11
pfam11307	Protein of unknown function (DUF3109)	-0.09012	1.61834e-11
KO:K18890	ATP-binding cassette, subfamily B, multidrug efflux pump	-0.0901388	1.60272e-11
IPR041431	Mvd1, C-terminal	-0.0901648	1.58134e-11
KO:K01491	methylenetetrahydrofolate dehydrogenase (NADP+) / methenyltetrahydrofolate cyclohydrolase [EC:1.5.1.5 3.5.4.9]	-0.0901967	1.55552e-11
IPR012003	ATP-dependent 6-phosphofructokinase, prokaryotic-type	-0.0902251	1.53286e-11
IPR046953	Spore germination GerAC-like, C-terminal	-0.0902583	1.50672e-11
pfam05504	Spore germination B3/ GerAC like, C-terminal	-0.0902583	1.50672e-11
IPR033877	Nitroreductase Frm2/Hbn1-like	-0.0902736	1.49486e-11
KO:K23351	glutaconyl-CoA/methylmalonyl-CoA decarboxylase subunit gamma	-0.0902748	1.49392e-11
TIGR00241	CoA-substrate-specific enzyme activase, putative	-0.0902837	1.48711e-11
pfam14322	Starch-binding associating with outer membrane	-0.0903017	1.47326e-11
pfam11007	Spore coat associated protein JA (CotJA)	-0.0903534	1.43436e-11
IPR005935	Diphosphomevalonate/phosphomevalonate decarboxylase	-0.0903555	1.43285e-11
IPR033985	SusD-like, N-terminal	-0.0903955	1.40343e-11
KO:K08724	penicillin-binding protein 2B	-0.0903955	1.40343e-11
IPR020256	Spore coat protein CotJA	-0.0904485	1.36545e-11
IPR005995	Phosphoglycerate mutase, 2,3-bisphosphoglycerate-independent	-0.0904543	1.36133e-11
IPR036346	GTP-binding protein OBG, C-terminal domain superfamily	-0.0904722	1.34875e-11
IPR015349	GTP-binding protein OBG, C-terminal	-0.0904722	1.34875e-11
pfam09269	Domain of unknown function (DUF1967)	-0.0904722	1.34875e-11
KO:K07095	uncharacterized protein	-0.0904806	1.34294e-11
KO:K02243	competence protein ComGA	-0.0904893	1.33688e-11
pfam17768	RecJ OB domain	-0.0904946	1.33323e-11
pfam05569	BlaR1 peptidase M56	-0.0904952	1.33279e-11
KO:K06131	cardiolipin synthase A/B [EC:2.7.8.-]	-0.0905198	1.31589e-11
KO:K03483	mannitol operon transcriptional antiterminator	-0.0905401	1.30211e-11
IPR045023	Acyl-[acyl-carrier-protein] hydrolase FATA/B	-0.0905557	1.29164e-11
KO:K09908	uncharacterized protein	-0.0905755	1.27841e-11
IPR013578	Peptidase M16C associated	-0.0905769	1.2775e-11
pfam14126	Domain of unknown function (DUF4293)	-0.090583	1.27347e-11
pfam12682	Flavodoxin	-0.0905837	1.27302e-11
IPR036991	Iron hydrogenase, small subunit superfamily	-0.0906188	1.25002e-11
IPR011252	Fibrogen-binding domain 1	-0.0906766	1.21305e-11
IPR025635	Protein of unknown function DUF4293	-0.0906766	1.21305e-11
KO:K00364	GMP reductase [EC:1.7.1.7]	-0.0906787	1.21171e-11
KO:K02076	Fur family transcriptional regulator, zinc uptake regulator	-0.0906851	1.20768e-11
KO:K01200	pullulanase [EC:3.2.1.41]	-0.0906929	1.20279e-11
IPR003149	Iron hydrogenase, small subunit	-0.0908084	1.13274e-11
pfam02256	Iron hydrogenase small subunit	-0.0908084	1.13274e-11
TIGR02512	[FeFe] hydrogenase, group A	-0.0908084	1.13274e-11
KO:K06317	inhibitor of the pro-sigma K processing machinery	-0.0908244	1.12335e-11
IPR030870	Cell division protein ZapE	-0.0908244	1.12335e-11
IPR009526	Protein of unknown function DUF1146	-0.0908282	1.12114e-11
pfam06612	Protein of unknown function (DUF1146)	-0.0908282	1.12114e-11
IPR023293	Deoxyguanosinetriphosphate triphosphohydrolase, central domain superfamily	-0.0908337	1.11792e-11
IPR041122	RecJ, OB domain	-0.0908533	1.10654e-11
IPR006060	Maltose/Cyclodextrin ABC transporter, substrate-binding protein	-0.0909031	1.07825e-11
KO:K18887	ATP-binding cassette, subfamily B, multidrug efflux pump	-0.0909062	1.07648e-11
KO:K03475	ascorbate PTS system EIIC component	-0.090917	1.07044e-11
IPR021428	Protein of unknown function DUF3078	-0.0909571	1.04832e-11
pfam11276	Protein of unknown function (DUF3078)	-0.0909571	1.04832e-11
IPR008756	Peptidase M56	-0.0909622	1.04557e-11
IPR005760	A/G-specific adenine glycosylase MutY	-0.0910166	1.01633e-11
IPR018821	Domain of unknown function DUF294, putative nucleotidyltransferase substrate-binding	-0.0910502	9.98686e-12
pfam10335	Putative nucleotidyltransferase substrate binding domain	-0.0910502	9.98686e-12
IPR022477	Sporulation protein YqfC	-0.0910505	9.98504e-12
IPR016882	Uncharacterised protein family UPF0374	-0.0910505	9.98504e-12
KO:K02574	ferredoxin-type protein NapH	-0.0910698	9.88499e-12
IPR037158	Threonine synthase, N-terminal domain superfamily	-0.0910863	9.80023e-12
IPR003374	ApbE-like superfamily	-0.091109	9.68514e-12
KO:K06334	spore coat protein JC	-0.0911123	9.66838e-12
TIGR01240	diphosphomevalonate decarboxylase	-0.0911161	9.64934e-12
KO:K04691	serine protease DegS [EC:3.4.21.-]	-0.0911423	9.51831e-12
TIGR02404	trehalose operon repressor, B. subtilis-type	-0.0911438	9.51039e-12
KO:K03973	phage shock protein C	-0.0911585	9.43786e-12
IPR037117	Dihydroorotate dehydrogenase, electron transfer subunit, Fe-S binding domain superfamily	-0.0912218	9.13098e-12
IPR008218	ATPase, V1 complex, subunit F	-0.0912226	9.12714e-12
pfam01990	ATP synthase (F/14-kDa) subunit	-0.0912226	9.12714e-12
pfam12700	HlyD family secretion protein	-0.0912371	9.05813e-12
pfam07980	SusD family	-0.0912371	9.05813e-12
KO:K21572	starch-binding outer membrane protein, SusD/RagB family	-0.0912371	9.05813e-12
TIGR01805	monofunctional chorismate mutase, gram positive-type, clade 2	-0.0912371	9.05813e-12
IPR021474	Protein of unknown function DUF3127	-0.0912481	9.00636e-12
pfam11325	Domain of unknown function (DUF3127)	-0.0912481	9.00636e-12
KO:K07182	CBS domain-containing protein	-0.0912966	8.78066e-12
IPR012944	RagB/SusD domain	-0.0913303	8.62722e-12
IPR038054	L,D-transpeptidase central domain-like superfamily	-0.0913417	8.57604e-12
pfam13715	CarboxypepD_reg-like domain	-0.0915035	7.87951e-12
KO:K08600	sortase B [EC:3.4.22.71]	-0.0915166	7.8255e-12
IPR044911	V-type ATP synthase c/d subunit, domain 3 superfamily	-0.0915298	7.77141e-12
KO:K22441	diamine N-acetyltransferase [EC:2.3.1.57]	-0.091553	7.67751e-12
TIGR01144	ATP synthase, F0 subunit b	-0.091571	7.60534e-12
TIGR00644	single-stranded-DNA-specific exonuclease RecJ	-0.0915734	7.59586e-12
IPR026268	Protein RseC	-0.0915927	7.51926e-12
IPR038062	ScdA-like, N-terminal domain superfamily	-0.0915976	7.50006e-12
KO:K21745	MerR family transcriptional regulator, aldehyde-responsive regulator	-0.0916129	7.43992e-12
KO:K03402	transcriptional regulator of arginine metabolism	-0.0916376	7.34428e-12
IPR026580	Cell division protein DivIB	-0.0917026	7.09776e-12
KO:K00009	mannitol-1-phosphate 5-dehydrogenase [EC:1.1.1.17]	-0.0917961	6.75759e-12
pfam09648	YycI protein	-0.0918675	6.50847e-12
IPR026038	Putative phosphatidylglycerophosphatase	-0.0918947	6.41611e-12
IPR023769	Nucleoid occlusion factor SlmA	-0.0919022	6.39063e-12
pfam00746	LPXTG cell wall anchor motif	-0.0919422	6.25757e-12
IPR018604	Regulatory protein YycH-like	-0.0919616	6.19376e-12
KO:K06333	spore coat protein JB	-0.0919616	6.19376e-12
KO:K06019	pyrophosphatase PpaX [EC:3.6.1.1]	-0.0919884	6.10693e-12
KO:K02795	mannose PTS system EIIC component	-0.0920016	6.0649e-12
IPR014330	RNA-binding S4-related,YaaA	-0.0920623	5.87394e-12
IPR032681	HlyD family secretion protein	-0.092074	5.83773e-12
IPR039074	GGGP/HepGP synthase group I	-0.092074	5.83773e-12
IPR023997	TonB-dependent outer membrane protein SusC/RagA, conserved site	-0.092074	5.83773e-12
IPR012963	Protein of unknown function DUF1700	-0.092118	5.70388e-12
pfam08006	HAAS transmembrane region	-0.092118	5.70388e-12
IPR024528	Threonine/Serine exporter, ThrE	-0.0921591	5.58152e-12
pfam12821	Threonine/Serine exporter, ThrE	-0.0921591	5.58152e-12
KO:K18692	ATP-dependent RNA helicase CshB [EC:3.6.4.13]	-0.0921667	5.5591e-12
IPR045236	Reverse rubrerythrin, di-iron-binding domain	-0.0921759	5.53222e-12
KO:K24648	extracellular matrix regulatory protein B	-0.0921759	5.53222e-12
IPR024294	Protein of unknown function DUF3810	-0.0921817	5.51522e-12
pfam12725	Protein of unknown function (DUF3810)	-0.0921817	5.51522e-12
KO:K02810	sucrose PTS system EIIBCA or EIIBC component [EC:2.7.1.211]	-0.0922005	5.46068e-12
IPR039369	Galactoside O-acetyltransferase LacA-like	-0.0922503	5.31897e-12
IPR023996	TonB-dependent outer membrane protein, SusC/RagA	-0.0922593	5.29367e-12
TIGR04056	TonB-linked outer membrane protein, SusC/RagA family	-0.0922593	5.29367e-12
pfam13584	BatD DUF11 like domain	-0.0923059	5.1649e-12
KO:K02171	BlaI family transcriptional regulator, penicillinase repressor	-0.0923261	5.11002e-12
TIGR02862	pro-sigmaK processing inhibitor BofA	-0.0923317	5.09513e-12
KO:K02119	V/A-type H+/Na+-transporting ATPase subunit C	-0.0923317	5.09513e-12
IPR008844	Spore germination GerAC-like	-0.0924316	4.83278e-12
pfam16403	Bacterial surface protein, Ig-like domain	-0.0924356	4.82246e-12
IPR047863	Small ribosomal subunit protein uS8, conserved site	-0.0924994	4.66233e-12
IPR014218	RNA polymerase sigma-H type	-0.0925254	4.59853e-12
IPR040131	MnmG, N-terminal domain	-0.0925462	4.54809e-12
pfam01134	Glucose inhibited division protein A	-0.0925462	4.54809e-12
KO:K03785	3-dehydroquinate dehydratase I [EC:4.2.1.10]	-0.0925701	4.49086e-12
TIGR02893	spore cortex biosynthesis protein YabQ	-0.0926192	4.37554e-12
TIGR00224	phosphoenolpyruvate carboxykinase (ATP)	-0.0926368	4.33489e-12
IPR034762	Bacterial/eukaryotic lysine-tRNA ligase, class II	-0.0926458	4.31416e-12
KO:K07705	two-component system, LytTR family, response regulator LytT	-0.0926598	4.28215e-12
IPR010619	Threonine/serine exporter-like, N-terminal domain	-0.0926847	4.22612e-12
pfam06738	Putative threonine/serine exporter	-0.0926847	4.22612e-12
TIGR02214	stage V sporulation protein D	-0.0927129	4.16328e-12
KO:K03269	UDP-2,3-diacylglucosamine hydrolase [EC:3.6.1.54]	-0.0927173	4.15341e-12
KO:K03486	GntR family transcriptional regulator, trehalose operon transcriptional repressor	-0.0927217	4.14381e-12
KO:K06972	presequence protease [EC:3.4.24.-]	-0.0927286	4.12856e-12
TIGR00426	competence protein ComEA helix-hairpin-helix repeat region	-0.0927333	4.11832e-12
IPR002218	tRNA uridine 5-carboxymethylaminomethyl modification enzyme MnmG-related	-0.0928218	3.92923e-12
KO:K15633	2,3-bisphosphoglycerate-independent phosphoglycerate mutase [EC:5.4.2.12]	-0.0928588	3.85277e-12
KO:K04720	threonine-phosphate decarboxylase [EC:4.1.1.81]	-0.0928665	3.83701e-12
TIGR02764	polysaccharide deacetylase family sporulation protein PdaB	-0.0929001	3.76891e-12
KO:K06286	septation ring formation regulator	-0.0929063	3.75665e-12
IPR028354	Glycerol-3-phosphate acyltransferase, PlsB	-0.092941	3.68792e-12
TIGR02988	S4 domain protein YaaA	-0.0929934	3.58652e-12
KO:K17472	Rrf2 family transcriptional regulator, cysteine metabolism repressor	-0.0930465	3.48641e-12
KO:K06970	23S rRNA (adenine1618-N6)-methyltransferase [EC:2.1.1.181]	-0.093087	3.41204e-12
TIGR02136	phosphate binding protein	-0.0930893	3.40789e-12
IPR012549	Phosphoethanolamine transferase, N-terminal	-0.0930974	3.39312e-12
pfam08019	Phosphoethanolamine transferase EptA/EptB	-0.0930974	3.39312e-12
pfam09560	Sporulation protein YunB (Spo_YunB)	-0.0931096	3.37108e-12
TIGR02832	sporulation protein YunB	-0.0931096	3.37108e-12
IPR006124	Metalloenzyme	-0.0931166	3.3585e-12
pfam01676	Metalloenzyme superfamily	-0.0931166	3.3585e-12
IPR023028	Mannitol-1-phosphate 5-dehydrogenase	-0.0931732	3.25862e-12
IPR017275	Transcription factor FapR	-0.0932021	3.20877e-12
KO:K06395	stage III sporulation protein AF	-0.0932027	3.20782e-12
IPR014197	Sporulation protein YunB	-0.0932027	3.20782e-12
KO:K01567	peptidoglycan-N-acetylmuramic acid deacetylase [EC:3.5.1.-]	-0.0932027	3.20782e-12
IPR004761	Spore germination GerAB	-0.0932218	3.17533e-12
pfam03845	Spore germination protein	-0.0932218	3.17533e-12
IPR016909	Ribosomal RNA large subunit methyltransferase F	-0.0932726	3.09036e-12
IPR046768	Exodeoxyribonuclease X-like, C-terminal	-0.0932946	3.05426e-12
IPR032886	tRNA-dihydrouridine(16) synthase	-0.0932981	3.04844e-12
KO:K07078	uncharacterized protein	-0.0933008	3.0441e-12
KO:K07443	methylated-DNA-protein-cysteine methyltransferase related protein	-0.093308	3.03245e-12
IPR033177	Phosphatidylserine decarboxylase, bacterial/eukaryotic	-0.0933127	3.02479e-12
TIGR01990	beta-phosphoglucomutase	-0.0933869	2.90722e-12
KO:K03536	ribonuclease P protein component [EC:3.1.26.5]	-0.0934074	2.87559e-12
KO:K16509	regulatory protein spx	-0.0934587	2.79775e-12
pfam12847	Methyltransferase domain	-0.0934607	2.79474e-12
IPR002852	Uncharacterised protein family UPF0251	-0.093566	2.64149e-12
KO:K09906	elongation factor P hydroxylase [EC:1.14.-.-]	-0.0935716	2.63364e-12
KO:K05541	tRNA-dihydrouridine synthase C [EC:1.-.-.-]	-0.0937662	2.37268e-12
TIGR00853	PTS system, lactose/cellobiose family IIB component	-0.0938258	2.29783e-12
IPR010286	METTL16/RlmF family	-0.0938281	2.29505e-12
pfam05971	RNA methyltransferase	-0.0938281	2.29505e-12
TIGR01593	toxin secretion/phage lysis holin	-0.0939401	2.16094e-12
IPR005131	Serine dehydratase beta chain	-0.0939657	2.13139e-12
KO:K09125	queuosine precursor transporter	-0.0940093	2.08195e-12
IPR013853	Galactitol permease IIC component	-0.0940321	2.05657e-12
IPR045746	Putative acyltransferase ACT14924-like, acyltransferase domain	-0.0940801	2.00419e-12
KO:K03437	RNA methyltransferase, TrmH family	-0.0941261	1.95508e-12
IPR020852	Ribonucleotide reductase, class Ib, NrdI, bacterial	-0.0941544	1.92549e-12
IPR043738	Domain of unknown function DUF5683	-0.0941922	1.88668e-12
IPR021062	Putative aromatic acid exporter, C-terminal	-0.0941922	1.88668e-12
pfam18935	Family of unknown function (DUF5683)	-0.0941922	1.88668e-12
pfam11728	Putative aromatic acid exporter C-terminal domain	-0.0941922	1.88668e-12
KO:K01639	N-acetylneuraminate lyase [EC:4.1.3.3]	-0.094196	1.88281e-12
IPR033919	Transaldolase/Fructose-6-phosphate aldolase, archaeal/bacterial	-0.0941961	1.88266e-12
KO:K02122	V/A-type H+/Na+-transporting ATPase subunit F	-0.0941974	1.88139e-12
pfam12652	CotJB protein	-0.0942051	1.87356e-12
KO:K02619	4-amino-4-deoxychorismate lyase [EC:4.1.3.38]	-0.0942787	1.80063e-12
IPR024207	Protein CotJB, domain	-0.0942979	1.78204e-12
IPR009665	Spore protease-like YyaC	-0.0942979	1.78204e-12
pfam06866	Protein of unknown function (DUF1256)	-0.0942979	1.78204e-12
TIGR02841	putative sporulation protein YyaC	-0.0942979	1.78204e-12
pfam02001	Protein of unknown function DUF134	-0.0943134	1.76727e-12
IPR038323	Putative aromatic acid exporter, C-terminal domain superfamily	-0.094375	1.70938e-12
TIGR01768	geranylgeranylglyceryl phosphate synthase family protein	-0.0944664	1.62703e-12
pfam01496	V-type ATPase 116kDa subunit family	-0.0944997	1.59794e-12
pfam19576	Acyltransferase	-0.0945107	1.58849e-12
pfam03315	Serine dehydratase beta chain	-0.0945723	1.53638e-12
pfam04315	Elongation factor P hydroxylase	-0.0945831	1.52748e-12
IPR011920	Lipid A biosynthesis lauroyl/palmitoleoyl acyltransferase	-0.0946069	1.50788e-12
IPR003810	Putative manganese efflux pump	-0.094629	1.49e-12
pfam02659	Putative manganese efflux pump	-0.094629	1.49e-12
IPR007411	Elongation factor P hydroxylase	-0.0946747	1.45351e-12
KO:K07400	Fe/S biogenesis protein NfuA	-0.0946986	1.4348e-12
IPR042270	tRNA-dihydrouridine(16) synthase, C-terminal	-0.0947337	1.40776e-12
KO:K01058	phospholipase A1/A2 [EC:3.1.1.32 3.1.1.4]	-0.0947403	1.40274e-12
IPR041985	Large ribosomal subunit protein eL14, KOW motif	-0.0947613	1.38685e-12
KO:K00631	glycerol-3-phosphate O-acyltransferase [EC:2.3.1.15]	-0.0947971	1.36022e-12
IPR010379	Septation ring formation regulator EzrA	-0.0948313	1.3352e-12
pfam06160	Septation ring formation regulator, EzrA	-0.0948313	1.3352e-12
IPR007359	Positive regulator of sigma(E), RseC/MucC	-0.0948801	1.30027e-12
IPR004552	1-acyl-sn-glycerol-3-phosphate acyltransferase	-0.0948883	1.29446e-12
KO:K06213	magnesium transporter	-0.0949012	1.28546e-12
IPR009835	Sortase B family	-0.0950134	1.2094e-12
TIGR03064	sortase, SrtB family	-0.0950134	1.2094e-12
TIGR03833	conserved hypothetical protein	-0.0950531	1.18359e-12
TIGR02327	conserved hypothetical integral membrane protein	-0.0951044	1.15099e-12
TIGR03990	phosphoglucosamine mutase	-0.0951322	1.13372e-12
IPR010966	Na(+)-translocating NADH-quinone reductase subunit B	-0.0951552	1.11957e-12
KO:K08301	ribonuclease G [EC:3.1.26.-]	-0.0952158	1.08323e-12
IPR010972	Beta-phosphoglucomutase	-0.0952519	1.06212e-12
KO:K06969	23S rRNA (cytosine1962-C5)-methyltransferase [EC:2.1.1.191]	-0.0953031	1.03291e-12
IPR014229	Sporulation protein YtfJ	-0.095308	1.03011e-12
pfam09579	Sporulation protein YtfJ (Spore_YtfJ)	-0.095308	1.03011e-12
IPR003755	HPr(Ser) kinase/phosphorylase	-0.0953886	9.85797e-13
TIGR02896	stage III sporulation protein AF	-0.0954079	9.75451e-13
IPR019240	Protein of unknown function DUF2196	-0.0954207	9.68683e-13
pfam09962	Uncharacterized conserved protein (DUF2196)	-0.0954207	9.68683e-13
TIGR00054	RIP metalloprotease RseP	-0.0954209	9.68563e-13
IPR009921	YehS-like	-0.0954413	9.57839e-13
IPR024086	Phosphoglucosamine mutase, archaeal type	-0.0954679	9.4404e-13
TIGR00679	Hpr(Ser) kinase/phosphatase	-0.0954817	9.36936e-13
IPR018770	5-bromo-4-chloroindolyl phosphate hydrolysis protein	-0.0955216	9.16706e-13
pfam10112	5-bromo-4-chloroindolyl phosphate hydrolysis protein	-0.0955216	9.16706e-13
IPR006354	HAD-superfamily hydrolase, subfamily IIA, hypothetical 1	-0.0955586	8.98358e-13
TIGR03341	IscR-regulated protein YhgI	-0.0955684	8.93552e-13
IPR006504	Transcriptional regulator Spx/MgsR	-0.0955879	8.84065e-13
pfam07308	Protein of unknown function (DUF1456)	-0.0956265	8.65595e-13
IPR023059	Foldase protein PrsA	-0.0956493	8.5487e-13
KO:K03803	sigma-E factor negative regulatory protein RseC	-0.0956769	8.42055e-13
IPR014203	Sporulation stage V, protein AC	-0.0956843	8.38633e-13
IPR021338	Protein of unknown function DUF2953	-0.0956843	8.38633e-13
IPR027631	Monomeric [FeFe] hydrogenase	-0.0957399	8.13472e-13
IPR008526	Inner membrane protein YedI	-0.0957959	7.88916e-13
pfam05661	Protein of unknown function (DUF808)	-0.0957959	7.88916e-13
IPR006095	Glutamate/phenylalanine/leucine/valine/L-tryptophan dehydrogenase	-0.0958026	7.86008e-13
IPR032179	Pesticidal crystal protein Cry22Aa, Ig-like domain	-0.0958489	7.66286e-13
IPR033134	Asp/Glu racemase, active site 2	-0.0958809	7.52982e-13
IPR033878	Oxygen-insensitive NAD(P)H nitroreductase NfsB-like	-0.0959059	7.42694e-13
TIGR01996	PTS system, sucrose-specific IIBC component	-0.0959211	7.3655e-13
KO:K09781	uncharacterized protein	-0.095948	7.25719e-13
KO:K04072	acetaldehyde dehydrogenase / alcohol dehydrogenase [EC:1.2.1.10 1.1.1.1]	-0.0959906	7.08955e-13
KO:K03095	SprT-like protein	-0.0960116	7.00841e-13
IPR010377	Initiation control protein YabA	-0.0960522	6.8538e-13
pfam06156	Initiation control protein YabA	-0.0960522	6.8538e-13
pfam11167	Protein of unknown function (DUF2953)	-0.0960522	6.8538e-13
IPR006097	Glutamate/phenylalanine/leucine/valine/L-tryptophan dehydrogenase, dimerisation domain	-0.0960627	6.81412e-13
pfam02812	Glu/Leu/Phe/Val dehydrogenase, dimerisation domain	-0.0960627	6.81412e-13
IPR035650	Tetracycline resistance protein, C-terminal	-0.0960967	6.68782e-13
TIGR04105	[FeFe] hydrogenase, group B1/B3	-0.0961924	6.34497e-13
IPR026033	Azaguanine-like transporters, bacteria and archaea type	-0.0962017	6.31256e-13
IPR002843	ATPase, V0 complex, c/d subunit	-0.0962229	6.23919e-13
pfam01992	ATP synthase (C/AC39) subunit	-0.0962229	6.23919e-13
IPR028628	Sirtuin, class U	-0.0962358	6.19521e-13
IPR022284	Glycerol-3-phosphate O-acyltransferase/Dihydroxyacetone phosphate acyltransferase	-0.0962795	6.04797e-13
KO:K02794	mannose PTS system EIIAB component [EC:2.7.1.191]	-0.0962827	6.03701e-13
KO:K02819	trehalose PTS system EIIBC or EIIBCA component [EC:2.7.1.201]	-0.0962827	6.03701e-13
KO:K07590	large subunit ribosomal protein L7A	-0.0963145	5.93228e-13
KO:K20118	glucose PTS system EIICBA or EIICB component [EC:2.7.1.199]	-0.096373	5.74389e-13
KO:K02742	SprT protein	-0.0963994	5.661e-13
IPR014217	Sporulation stage III, protein AA	-0.0964192	5.59943e-13
IPR014227	Putative transport protein YtvI-like	-0.0964192	5.59943e-13
TIGR02543	Listeria/Bacterioides repeat	-0.0964643	5.46182e-13
pfam12836	Helix-hairpin-helix motif	-0.0964924	5.37778e-13
KO:K04516	chorismate mutase [EC:5.4.99.5]	-0.0965889	5.09856e-13
KO:K11144	primosomal protein DnaI	-0.0966025	5.06052e-13
IPR023660	Protein arginine kinase	-0.096642	4.95105e-13
IPR023975	Six-cysteine peptide SCIFF	-0.0966437	4.94662e-13
pfam13165	Six-cysteine peptide SCIFF	-0.0966437	4.94662e-13
TIGR03973	six-cysteine peptide SCIFF	-0.0966437	4.94662e-13
IPR046350	Cystatin superfamily	-0.0966803	4.84736e-13
pfam06695	Putative small multi-drug export protein	-0.0966803	4.84736e-13
KO:K00813	aspartate aminotransferase [EC:2.6.1.1]	-0.0966803	4.84736e-13
KO:K06391	stage III sporulation protein AB	-0.096694	4.81068e-13
IPR033870	FatB domain	-0.0967225	4.7356e-13
IPR009577	Putative small multi-drug export	-0.0967716	4.60843e-13
KO:K19955	alcohol dehydrogenase [EC:1.1.1.-]	-0.0968145	4.50023e-13
IPR008300	Phosphate propanoyltransferase	-0.0968244	4.47581e-13
pfam06130	Phosphate propanoyltransferase	-0.0968244	4.47581e-13
KO:K19285	FMN reductase (NADPH) [EC:1.5.1.38]	-0.096859	4.39062e-13
IPR011296	Phosphotransferase system, trehalose-specific IIBC component	-0.0969138	4.25927e-13
IPR017569	Enoyl-(acyl-carrier-protein) reductase II, putative	-0.0969138	4.25927e-13
IPR028259	AP2-like integrase, N-terminal domain	-0.0969156	4.25519e-13
pfam11973	NQRA C-terminal domain	-0.0969347	4.21027e-13
IPR005543	PASTA domain	-0.0969384	4.20163e-13
IPR010205	Na(+)-translocating NADH-quinone reductase subunit F	-0.0969687	4.13158e-13
TIGR00275	flavoprotein, HI0933 family	-0.0969905	4.08184e-13
KO:K02086	DNA replication protein	-0.097008	4.04256e-13
IPR014825	DNA alkylation repair enzyme	-0.0970382	3.97537e-13
pfam14657	Arm DNA-binding domain	-0.0970996	3.84205e-13
IPR030192	Miniconductance mechanosensitive channel YbdG	-0.097138	3.76097e-13
IPR022615	Na(+)-translocating NADH-quinone reductase subunit A, C-terminal domain	-0.097187	3.65978e-13
KO:K02800	mannitol PTS system EIICBA or EIICB component [EC:2.7.1.197]	-0.0972855	3.46459e-13
IPR018038	Large ribosomal subunit protein uL30, conserved site	-0.0973616	3.32087e-13
IPR006938	Protein of unknown function DUF624	-0.0973773	3.29201e-13
pfam04854	Protein of unknown function, DUF624	-0.0973773	3.29201e-13
IPR019873	2,3,4,5-tetrahydropyridine-2,6-dicarboxylate N-acetyltransferase, DapH	-0.0974096	3.23324e-13
TIGR01992	PTS system, trehalose-specific IIBC component	-0.0974529	3.15617e-13
TIGR01937	NADH:ubiquinone oxidoreductase, Na(+)-translocating, B subunit	-0.0974629	3.13862e-13
pfam17283	SprT-like zinc ribbon domain	-0.0974845	3.10113e-13
IPR013710	2,3,4,5-tetrahydropyridine-2,6-dicarboxylate N-acetyltransferase, N-terminal	-0.0975006	3.07336e-13
pfam08503	Tetrahydrodipicolinate succinyltransferase N-terminal	-0.0975006	3.07336e-13
TIGR03532	2,3,4,5-tetrahydropyridine-2,6-dicarboxylate N-acetyltransferase	-0.0975915	2.92133e-13
IPR011126	HPr(Ser) kinase/phosphorylase, N-terminal	-0.0976037	2.90154e-13
pfam02603	HPr Serine kinase N terminus	-0.0976037	2.90154e-13
IPR006377	Catabolite control protein A	-0.0976322	2.85563e-13
IPR039076	Cell division protein DivIC	-0.097671	2.79452e-13
pfam13311	Protein of unknown function (DUF4080)	-0.097686	2.7712e-13
KO:K02315	DNA replication protein DnaC	-0.0977043	2.74295e-13
IPR011023	Nop2p	-0.0977556	2.66544e-13
IPR025288	Domain of unknown function DUF4080	-0.0977778	2.63255e-13
IPR040476	RNase II/RNase R, cold shock domain	-0.097836	2.54818e-13
pfam17876	Cold shock domain	-0.097836	2.54818e-13
IPR023060	Membrane insertase YidC/YidC1/YidC2, Firmicutes	-0.0979009	2.45725e-13
pfam04397	LytTr DNA-binding domain	-0.0979133	2.44026e-13
IPR005130	Serine dehydratase-like, alpha subunit	-0.097926	2.42295e-13
pfam03313	Serine dehydratase alpha chain	-0.097926	2.42295e-13
IPR026046	UbiA prenyltransferase domain containing protein 1	-0.0979724	2.36078e-13
IPR013263	DNA topoisomerase I, zinc ribbon-like, bacterial-type	-0.0982433	2.02775e-13
pfam08272	Topoisomerase I zinc-ribbon-like	-0.0982433	2.02775e-13
TIGR04285	nucleoid occlusion protein	-0.0982434	2.0276e-13
